## Supplementary Table 3 for "Tracing active members in microbial communities by BONCAT and click chemistry-based enrichment of newly synthesised proteins" (part 26 of 33)

### Sheet: binning (continued)
members_identifier	MAG_ID	Parameter
FHCFJDLK_187828	bin20	k141_207358 100.000 1026 0 0 1 1026 7036 6011 0.0 1895
FHCFJDLK_187829	bin20	k141_207358 100.000 858 0 0 1 858 7059 7916 0.0 1585
FHCFJDLK_187830	bin20	k141_207358 100.000 732 0 0 1 732 7978 8709 0.0 1352
FHCFJDLK_187831	bin20	k141_207358 100.000 1299 0 0 1 1299 8706 10004 0.0 2399
FHCFJDLK_187832	bin20	k141_207358 100.000 903 0 0 1 903 10028 10930 0.0 1668
FHCFJDLK_187833	bin20	k141_207358 100.000 597 0 0 1 597 10930 11526 0.0 1103
FHCFJDLK_187834	bin20	k141_207358 100.000 396 0 0 1 396 11523 11918 0.0 732
FHCFJDLK_187835	bin20	k141_207358 100.000 471 0 0 1 471 11915 12385 0.0 870
FHCFJDLK_187836	bin20	k141_207358 100.000 1494 0 0 1 1494 12395 13888 0.0 2760
FHCFJDLK_187837	bin20	k141_207358 100.000 627 0 0 1 627 13905 14531 0.0 1158
FHCFJDLK_187838	bin20	k141_207358 100.000 1467 0 0 1 1467 14693 16159 0.0 2710
FHCFJDLK_187839	Unbinned
FHCFJDLK_187840	Unbinned
FHCFJDLK_187841	Unbinned
FHCFJDLK_187842	Unbinned
FHCFJDLK_187843	Unbinned
FHCFJDLK_187844	Unbinned
FHCFJDLK_187845	Unbinned
FHCFJDLK_187846	Unbinned
FHCFJDLK_187847	Unbinned
FHCFJDLK_187848	Unbinned
FHCFJDLK_187849	Unbinned
FHCFJDLK_187850	Unbinned
FHCFJDLK_187851	Unbinned
FHCFJDLK_187852	Unbinned
FHCFJDLK_187853	Unbinned
FHCFJDLK_187854	Unbinned
FHCFJDLK_187855	Unbinned
FHCFJDLK_187856	Unbinned
FHCFJDLK_187857	Unbinned
FHCFJDLK_187858	Unbinned
FHCFJDLK_187859	Unbinned
FHCFJDLK_187860	Unbinned
FHCFJDLK_187861	Unbinned
FHCFJDLK_187862	Unbinned
FHCFJDLK_187863	Unbinned
FHCFJDLK_187864	Unbinned
FHCFJDLK_187865	Unbinned
FHCFJDLK_187866	Unbinned
FHCFJDLK_187867	Unbinned
FHCFJDLK_187868	Unbinned
FHCFJDLK_187869	bin46	k141_207420 100.000 738 0 0 1 738 57 794 0.0 1363
FHCFJDLK_187870	bin46	k141_207420 100.000 810 0 0 1 810 829 1638 0.0 1496
FHCFJDLK_187871	bin46	k141_207420 100.000 843 0 0 1 843 1647 2489 0.0 1557
FHCFJDLK_187872	bin46	k141_207420 100.000 1179 0 0 1 1179 2603 3781 0.0 2178
FHCFJDLK_187873	Unbinned
FHCFJDLK_187874	Unbinned
FHCFJDLK_187875	Unbinned
FHCFJDLK_187876	Unbinned
FHCFJDLK_187877	Unbinned
FHCFJDLK_187878	Unbinned
FHCFJDLK_187879	Unbinned
FHCFJDLK_187880	Unbinned
FHCFJDLK_187881	bin66	k141_207447 100.000 1515 0 0 1 1515 2100 586 0.0 2798
FHCFJDLK_187882	bin66	k141_207447 100.000 1488 0 0 1 1488 3574 2087 0.0 2748
FHCFJDLK_187883	bin66	k141_207447 100.000 1590 0 0 1 1590 5310 3721 0.0 2937
FHCFJDLK_187884	bin66	k141_207447 100.000 1404 0 0 1 1404 6721 5318 0.0 2593
FHCFJDLK_187885	bin66	k141_207447 100.000 717 0 0 1 717 7437 6721 0.0 1325
FHCFJDLK_187886	Unbinned
FHCFJDLK_187887	Unbinned
FHCFJDLK_187888	bin34	k141_207453 100.000 1128 0 0 1 1128 1202 75 0.0 2084
FHCFJDLK_187889	bin34	k141_207453 100.000 1518 0 0 1 1518 2736 1219 0.0 2804
FHCFJDLK_187890	bin34	k141_207453 100.000 390 0 0 1 390 3113 2724 0.0 721
FHCFJDLK_187891	bin34	k141_207453 100.000 1347 0 0 1 1347 4449 3103 0.0 2488
FHCFJDLK_187892	bin34	k141_207453 100.000 684 0 0 1 684 5139 4456 0.0 1264
FHCFJDLK_187893	Unbinned
FHCFJDLK_187894	Unbinned
FHCFJDLK_187895	Unbinned
FHCFJDLK_187896	Unbinned
FHCFJDLK_187897	Unbinned
FHCFJDLK_187898	Unbinned
FHCFJDLK_187899	Unbinned
FHCFJDLK_187900	Unbinned
FHCFJDLK_187901	Unbinned
FHCFJDLK_187902	Unbinned
FHCFJDLK_187903	Unbinned
FHCFJDLK_187904	Unbinned
FHCFJDLK_187905	Unbinned
FHCFJDLK_187906	Unbinned
FHCFJDLK_187907	Unbinned
FHCFJDLK_187908	Unbinned
FHCFJDLK_187909	Unbinned
FHCFJDLK_187910	Unbinned
FHCFJDLK_187911	Unbinned
FHCFJDLK_187912	Unbinned
FHCFJDLK_187913	Unbinned
FHCFJDLK_187914	Unbinned
FHCFJDLK_187915	Unbinned
FHCFJDLK_187916	Unbinned
FHCFJDLK_187917	Unbinned
FHCFJDLK_187918	Unbinned
FHCFJDLK_187919	Unbinned
FHCFJDLK_187920	bin32	k141_207505 100.000 1428 0 0 1 1428 749 2176 0.0 2638
FHCFJDLK_187921	bin32	k141_207505 100.000 591 0 0 1 591 2233 2823 0.0 1092
FHCFJDLK_187922	bin32	k141_207505 100.000 2076 0 0 1 2076 2825 4900 0.0 3834
FHCFJDLK_187923	bin32	k141_207505 100.000 1386 0 0 1 1386 4909 6294 0.0 2560
FHCFJDLK_187924	bin10	k141_207507 100.000 414 0 0 1 414 146 559 0.0 765
FHCFJDLK_187925	bin10	k141_207507 100.000 474 0 0 1 474 840 1313 0.0 876
FHCFJDLK_187926	bin10	k141_207507 100.000 1071 0 0 1 1071 2676 1606 0.0 1978
FHCFJDLK_187927	Unbinned
FHCFJDLK_187928	Unbinned
FHCFJDLK_187929	Unbinned
FHCFJDLK_187930	Unbinned
FHCFJDLK_187931	Unbinned
FHCFJDLK_187932	Unbinned
FHCFJDLK_187933	Unbinned
FHCFJDLK_187934	Unbinned
FHCFJDLK_187935	Unbinned
FHCFJDLK_187936	Unbinned
FHCFJDLK_187937	Unbinned
FHCFJDLK_187938	Unbinned
FHCFJDLK_187939	Unbinned
FHCFJDLK_187940	Unbinned
FHCFJDLK_187941	Unbinned
FHCFJDLK_187942	Unbinned
FHCFJDLK_187943	Unbinned
FHCFJDLK_187944	Unbinned
FHCFJDLK_187945	Unbinned
FHCFJDLK_187946	bin65	k141_207526 100.000 1953 0 0 1 1953 81 2033 0.0 3607
FHCFJDLK_187947	bin65	k141_207526 100.000 519 0 0 1 519 2405 1887 0.0 959
FHCFJDLK_187948	bin65	k141_207526 100.000 828 0 0 1 828 3233 2406 0.0 1530
FHCFJDLK_187949	bin65	k141_207526 100.000 888 0 0 1 888 3355 4242 0.0 1640
FHCFJDLK_187950	Unbinned
FHCFJDLK_187951	bin9	k141_207534 100.000 315 0 0 1 315 568 254 1.31e-165 582
FHCFJDLK_187952	bin9	k141_207534 100.000 396 0 0 1 396 942 547 0.0 732
FHCFJDLK_187953	bin9	k141_207534 100.000 435 0 0 1 435 1409 1843 0.0 804
FHCFJDLK_187954	Unbinned
FHCFJDLK_187955	Unbinned
FHCFJDLK_187956	Unbinned
FHCFJDLK_187957	Unbinned
FHCFJDLK_187958	Unbinned
FHCFJDLK_187959	Unbinned
FHCFJDLK_187960	Unbinned
FHCFJDLK_187961	Unbinned
FHCFJDLK_187962	Unbinned
FHCFJDLK_187963	Unbinned
FHCFJDLK_187964	Unbinned
FHCFJDLK_187965	Unbinned
FHCFJDLK_187966	Unbinned
FHCFJDLK_187967	Unbinned
FHCFJDLK_187968	Unbinned
FHCFJDLK_187969	Unbinned
FHCFJDLK_187970	Unbinned
FHCFJDLK_187971	Unbinned
FHCFJDLK_187972	Unbinned
FHCFJDLK_187973	Unbinned
FHCFJDLK_187974	Unbinned
FHCFJDLK_187975	Unbinned
FHCFJDLK_187976	Unbinned
FHCFJDLK_187977	Unbinned
FHCFJDLK_187978	Unbinned
FHCFJDLK_187979	Unbinned
FHCFJDLK_187980	Unbinned
FHCFJDLK_187981	bin53	k141_207579 100.000 888 0 0 1 888 1734 847 0.0 1640
FHCFJDLK_187982	bin53	k141_207579 100.000 810 0 0 1 810 2554 1745 0.0 1496
FHCFJDLK_187983	bin53	k141_207579 100.000 552 0 0 1 552 3167 2616 0.0 1020
FHCFJDLK_187984	bin53	k141_207579 100.000 1368 0 0 1 1368 4546 3179 0.0 2527
FHCFJDLK_187985	bin53	k141_207579 100.000 963 0 0 1 963 5753 4791 0.0 1779
FHCFJDLK_187986	bin53	k141_207579 100.000 1029 0 0 1 1029 5838 6866 0.0 1901
FHCFJDLK_187987	bin53	k141_207579 100.000 495 0 0 1 495 6924 7418 0.0 915
FHCFJDLK_187988	bin53	k141_207579 100.000 2073 0 0 1 2073 9484 7412 0.0 3829
FHCFJDLK_187989	bin53	k141_207579 100.000 618 0 0 1 618 9579 10196 0.0 1142
FHCFJDLK_187990	bin53	k141_207579 100.000 621 0 0 1 621 10822 10202 0.0 1147
FHCFJDLK_187991	bin53	k141_207579 100.000 396 0 0 1 396 11224 10829 0.0 732
FHCFJDLK_187992	bin53	k141_207579 100.000 519 0 0 1 519 11764 11246 0.0 959
FHCFJDLK_187993	Unbinned
FHCFJDLK_187994	Unbinned
FHCFJDLK_187995	Unbinned
FHCFJDLK_187996	Unbinned
FHCFJDLK_187997	Unbinned
FHCFJDLK_187998	Unbinned
FHCFJDLK_187999	Unbinned
FHCFJDLK_188000	Unbinned
FHCFJDLK_188001	Unbinned
FHCFJDLK_188002	Unbinned
FHCFJDLK_188003	Unbinned
FHCFJDLK_188004	Unbinned
FHCFJDLK_188005	Unbinned
FHCFJDLK_188006	Unbinned
FHCFJDLK_188007	Unbinned
FHCFJDLK_188008	Unbinned
FHCFJDLK_188009	Unbinned
FHCFJDLK_188010	Unbinned
FHCFJDLK_188011	Unbinned
FHCFJDLK_188012	Unbinned
FHCFJDLK_188013	Unbinned
FHCFJDLK_188014	Unbinned
FHCFJDLK_188015	Unbinned
FHCFJDLK_188016	Unbinned
FHCFJDLK_188017	Unbinned
FHCFJDLK_188018	Unbinned
FHCFJDLK_188019	Unbinned
FHCFJDLK_188020	Unbinned
FHCFJDLK_188021	Unbinned
FHCFJDLK_188022	bin51	k141_207640 100.000 3672 0 0 1 3672 3794 123 0.0 6782
FHCFJDLK_188023	bin51	k141_207640 100.000 561 0 0 1 561 4388 3828 0.0 1037
FHCFJDLK_188024	Unbinned
FHCFJDLK_188025	Unbinned
FHCFJDLK_188026	Unbinned
FHCFJDLK_188027	Unbinned
FHCFJDLK_188028	Unbinned
FHCFJDLK_188029	Unbinned
FHCFJDLK_188030	Unbinned
FHCFJDLK_188031	Unbinned
FHCFJDLK_188032	Unbinned
FHCFJDLK_188033	Unbinned
FHCFJDLK_188034	Unbinned
FHCFJDLK_188035	Unbinned
FHCFJDLK_188036	bin41	k141_207671 100.000 2841 0 0 1 2841 326 3166 0.0 5247
FHCFJDLK_188037	bin41	k141_207671 100.000 282 0 0 1 282 3581 3300 2.57e-147 521
FHCFJDLK_188038	bin41	k141_207671 100.000 1857 0 0 1 1857 3685 5541 0.0 3430
FHCFJDLK_188039	bin41	k141_207671 100.000 1113 0 0 1 1113 5635 6747 0.0 2056
FHCFJDLK_188040	bin41	k141_207671 100.000 816 0 0 1 816 7017 7832 0.0 1507
FHCFJDLK_188041	bin41	k141_207671 100.000 975 0 0 1 975 7969 8943 0.0 1801
FHCFJDLK_188042	bin41	k141_207671 100.000 2004 0 0 1 2004 8985 10988 0.0 3701
FHCFJDLK_188043	bin41	k141_207671 100.000 1074 0 0 1 1074 11106 12179 0.0 1984
FHCFJDLK_188044	bin41	k141_207671 100.000 591 0 0 1 591 12319 12909 0.0 1092
FHCFJDLK_188045	bin41	k141_207671 100.000 867 0 0 1 867 12947 13813 0.0 1602
FHCFJDLK_188046	bin41	k141_207671 100.000 1353 0 0 1 1353 13816 15168 0.0 2499
FHCFJDLK_188047	bin41	k141_207671 100.000 975 0 0 1 975 15326 16300 0.0 1801
FHCFJDLK_188048	bin41	k141_207671 100.000 549 0 0 1 549 16297 16845 0.0 1014
FHCFJDLK_188049	bin41	k141_207671 100.000 618 0 0 1 618 16875 17492 0.0 1142
FHCFJDLK_188050	bin41	k141_207671 100.000 330 0 0 1 330 18049 17720 6.33e-174 610
FHCFJDLK_188051	Unbinned
FHCFJDLK_188052	Unbinned
FHCFJDLK_188053	Unbinned
FHCFJDLK_188054	Unbinned
FHCFJDLK_188055	Unbinned
FHCFJDLK_188056	Unbinned
FHCFJDLK_188057	Unbinned
FHCFJDLK_188058	Unbinned
FHCFJDLK_188059	Unbinned
FHCFJDLK_188060	Unbinned
FHCFJDLK_188061	bin66	k141_207694 100.000 3759 0 0 1 3759 3798 40 0.0 6942
FHCFJDLK_188062	bin66	k141_207694 100.000 1095 0 0 1 1095 4027 5121 0.0 2023
FHCFJDLK_188063	bin66	k141_207694 100.000 546 0 0 1 546 5788 5243 0.0 1009
FHCFJDLK_188064	bin66	k141_207694 100.000 1338 0 0 1 1338 7162 5825 0.0 2471
FHCFJDLK_188065	bin66	k141_207694 100.000 609 0 0 1 609 8031 7423 0.0 1125
FHCFJDLK_188066	Unbinned
FHCFJDLK_188067	bin53	k141_207696 100.000 213 0 0 1 213 8 220 4.28e-109 394
FHCFJDLK_188068	bin53	k141_207696 100.000 933 0 0 1 933 551 1483 0.0 1724
FHCFJDLK_188069	bin53	k141_207696 100.000 1155 0 0 1 1155 1611 2765 0.0 2134
FHCFJDLK_188070	bin53	k141_207696 100.000 1548 0 0 1 1548 2829 4376 0.0 2859
FHCFJDLK_188071	bin53	k141_207696 100.000 330 0 0 1 330 4737 4408 6.33e-174 610
FHCFJDLK_188072	bin53	k141_207696 100.000 285 0 0 1 285 5104 5388 5.59e-149 527
FHCFJDLK_188073	bin53	k141_207696 100.000 594 0 0 1 594 5393 5986 0.0 1098
FHCFJDLK_188074	bin53	k141_207696 100.000 1092 0 0 1 1092 7049 5958 0.0 2017
FHCFJDLK_188075	bin53	k141_207696 100.000 774 0 0 1 774 7121 7894 0.0 1430
FHCFJDLK_188076	bin53	k141_207696 100.000 867 0 0 1 867 8869 8003 0.0 1602
FHCFJDLK_188077	bin53	k141_207696 100.000 1950 0 0 1 1950 10811 8862 0.0 3602
FHCFJDLK_188078	bin53	k141_207696 100.000 861 0 0 1 861 11668 10808 0.0 1591
FHCFJDLK_188079	bin53	k141_207696 100.000 948 0 0 1 948 11683 12630 0.0 1751
FHCFJDLK_188080	Unbinned
FHCFJDLK_188081	bin53	k141_207696 100.000 708 0 0 1 708 13599 12892 0.0 1308
FHCFJDLK_188082	bin44	k141_207699 100.000 252 0 0 1 252 257 6 1.08e-130 466
FHCFJDLK_188083	bin44	k141_207699 100.000 336 0 0 1 336 322 657 2.98e-177 621
FHCFJDLK_188084	bin44	k141_207699 100.000 552 0 0 1 552 708 1259 0.0 1020
FHCFJDLK_188085	Unbinned
FHCFJDLK_188086	bin44	k141_207699 100.000 399 0 0 1 399 1492 1890 0.0 737
FHCFJDLK_188087	bin44	k141_207699 100.000 546 0 0 1 546 1902 2447 0.0 1009
FHCFJDLK_188088	bin44	k141_207699 100.000 369 0 0 1 369 2486 2854 0.0 682
FHCFJDLK_188089	bin44	k141_207699 100.000 501 0 0 1 501 2872 3372 0.0 926
FHCFJDLK_188090	Unbinned
FHCFJDLK_188091	Unbinned
FHCFJDLK_188092	Unbinned
FHCFJDLK_188093	Unbinned
FHCFJDLK_188094	Unbinned
FHCFJDLK_188095	Unbinned
FHCFJDLK_188096	Unbinned
FHCFJDLK_188097	Unbinned
FHCFJDLK_188098	Unbinned
FHCFJDLK_188099	Unbinned
FHCFJDLK_188100	Unbinned
FHCFJDLK_188101	Unbinned
FHCFJDLK_188102	Unbinned
FHCFJDLK_188103	Unbinned
FHCFJDLK_188104	Unbinned
FHCFJDLK_188105	Unbinned
FHCFJDLK_188106	Unbinned
FHCFJDLK_188107	Unbinned
FHCFJDLK_188108	Unbinned
FHCFJDLK_188109	Unbinned
FHCFJDLK_188110	Unbinned
FHCFJDLK_188111	Unbinned
FHCFJDLK_188112	Unbinned
FHCFJDLK_188113	Unbinned
FHCFJDLK_188114	Unbinned
FHCFJDLK_188115	Unbinned
FHCFJDLK_188116	Unbinned
FHCFJDLK_188117	Unbinned
FHCFJDLK_188118	Unbinned
FHCFJDLK_188119	Unbinned
FHCFJDLK_188120	Unbinned
FHCFJDLK_188121	Unbinned
FHCFJDLK_188122	Unbinned
FHCFJDLK_188123	Unbinned
FHCFJDLK_188124	Unbinned
FHCFJDLK_188125	Unbinned
FHCFJDLK_188126	Unbinned
FHCFJDLK_188127	Unbinned
FHCFJDLK_188128	Unbinned
FHCFJDLK_188129	Unbinned
FHCFJDLK_188130	Unbinned
FHCFJDLK_188131	Unbinned
FHCFJDLK_188132	Unbinned
FHCFJDLK_188133	Unbinned
FHCFJDLK_188134	Unbinned
FHCFJDLK_188135	Unbinned
FHCFJDLK_188136	Unbinned
FHCFJDLK_188137	Unbinned
FHCFJDLK_188138	Unbinned
FHCFJDLK_188139	Unbinned
FHCFJDLK_188140	Unbinned
FHCFJDLK_188141	Unbinned
FHCFJDLK_188142	Unbinned
FHCFJDLK_188143	Unbinned
FHCFJDLK_188144	Unbinned
FHCFJDLK_188145	Unbinned
FHCFJDLK_188146	Unbinned
FHCFJDLK_188147	Unbinned
FHCFJDLK_188148	Unbinned
FHCFJDLK_188149	Unbinned
FHCFJDLK_188150	Unbinned
FHCFJDLK_188151	Unbinned
FHCFJDLK_188152	Unbinned
FHCFJDLK_188153	Unbinned
FHCFJDLK_188154	Unbinned
FHCFJDLK_188155	Unbinned
FHCFJDLK_188156	Unbinned
FHCFJDLK_188157	Unbinned
FHCFJDLK_188158	Unbinned
FHCFJDLK_188159	Unbinned
FHCFJDLK_188160	Unbinned
FHCFJDLK_188161	Unbinned
FHCFJDLK_188162	Unbinned
FHCFJDLK_188163	Unbinned
FHCFJDLK_188164	Unbinned
FHCFJDLK_188165	Unbinned
FHCFJDLK_188166	Unbinned
FHCFJDLK_188167	Unbinned
FHCFJDLK_188168	Unbinned
FHCFJDLK_188169	Unbinned
FHCFJDLK_188170	Unbinned
FHCFJDLK_188171	Unbinned
FHCFJDLK_188172	Unbinned
FHCFJDLK_188173	Unbinned
FHCFJDLK_188174	Unbinned
FHCFJDLK_188175	Unbinned
FHCFJDLK_188176	Unbinned
FHCFJDLK_188177	Unbinned
FHCFJDLK_188178	Unbinned
FHCFJDLK_188179	Unbinned
FHCFJDLK_188180	Unbinned
FHCFJDLK_188181	Unbinned
FHCFJDLK_188182	Unbinned
FHCFJDLK_188183	Unbinned
FHCFJDLK_188184	Unbinned
FHCFJDLK_188185	Unbinned
FHCFJDLK_188186	Unbinned
FHCFJDLK_188187	Unbinned
FHCFJDLK_188188	Unbinned
FHCFJDLK_188189	Unbinned
FHCFJDLK_188190	Unbinned
FHCFJDLK_188191	Unbinned
FHCFJDLK_188192	Unbinned
FHCFJDLK_188193	Unbinned
FHCFJDLK_188194	Unbinned
FHCFJDLK_188195	Unbinned
FHCFJDLK_188196	Unbinned
FHCFJDLK_188197	Unbinned
FHCFJDLK_188198	Unbinned
FHCFJDLK_188199	Unbinned
FHCFJDLK_188200	Unbinned
FHCFJDLK_188201	Unbinned
FHCFJDLK_188202	Unbinned
FHCFJDLK_188203	Unbinned
FHCFJDLK_188204	Unbinned
FHCFJDLK_188205	Unbinned
FHCFJDLK_188206	Unbinned
FHCFJDLK_188207	Unbinned
FHCFJDLK_188208	Unbinned
FHCFJDLK_188209	Unbinned
FHCFJDLK_188210	Unbinned
FHCFJDLK_188211	Unbinned
FHCFJDLK_188212	Unbinned
FHCFJDLK_188213	Unbinned
FHCFJDLK_188214	Unbinned
FHCFJDLK_188215	Unbinned
FHCFJDLK_188216	Unbinned
FHCFJDLK_188217	Unbinned
FHCFJDLK_188218	Unbinned
FHCFJDLK_188219	Unbinned
FHCFJDLK_188220	Unbinned
FHCFJDLK_188221	Unbinned
FHCFJDLK_188222	bin70	k141_207927 100.000 1230 0 0 1 1230 93 1322 0.0 2272
FHCFJDLK_188223	bin70	k141_207927 100.000 792 0 0 1 792 2212 1421 0.0 1463
FHCFJDLK_188224	bin70	k141_207927 100.000 270 0 0 1 270 2337 2606 1.15e-140 499
FHCFJDLK_188225	bin70	k141_207927 100.000 348 0 0 1 348 2922 2575 0.0 643
FHCFJDLK_188226	Unbinned
FHCFJDLK_188227	Unbinned
FHCFJDLK_188228	Unbinned
FHCFJDLK_188229	Unbinned
FHCFJDLK_188230	Unbinned
FHCFJDLK_188231	Unbinned
FHCFJDLK_188232	Unbinned
FHCFJDLK_188233	bin23	k141_207945 100.000 606 0 0 1 606 1055 450 0.0 1120
FHCFJDLK_188234	bin23	k141_207945 100.000 540 0 0 1 540 1606 1067 0.0 998
FHCFJDLK_188235	bin23	k141_207945 100.000 276 0 0 1 276 1968 1693 5.44e-144 510
FHCFJDLK_188236	bin23	k141_207945 100.000 1077 0 0 1 1077 3149 2073 0.0 1989
FHCFJDLK_188237	bin23	k141_207945 100.000 606 0 0 1 606 3761 3156 0.0 1120
FHCFJDLK_188238	bin23	k141_207945 100.000 765 0 0 1 765 3837 4601 0.0 1413
FHCFJDLK_188239	Unbinned
FHCFJDLK_188240	Unbinned
FHCFJDLK_188241	Unbinned
FHCFJDLK_188242	Unbinned
FHCFJDLK_188243	Unbinned
FHCFJDLK_188244	Unbinned
FHCFJDLK_188245	Unbinned
FHCFJDLK_188246	Unbinned
FHCFJDLK_188247	Unbinned
FHCFJDLK_188248	Unbinned
FHCFJDLK_188249	Unbinned
FHCFJDLK_188250	Unbinned
FHCFJDLK_188251	Unbinned
FHCFJDLK_188252	Unbinned
FHCFJDLK_188253	Unbinned
FHCFJDLK_188254	Unbinned
FHCFJDLK_188255	Unbinned
FHCFJDLK_188256	Unbinned
FHCFJDLK_188257	Unbinned
FHCFJDLK_188258	Unbinned
FHCFJDLK_188259	Unbinned
FHCFJDLK_188260	Unbinned
FHCFJDLK_188261	Unbinned
FHCFJDLK_188262	Unbinned
FHCFJDLK_188263	Unbinned
FHCFJDLK_188264	Unbinned
FHCFJDLK_188265	Unbinned
FHCFJDLK_188266	Unbinned
FHCFJDLK_188267	Unbinned
FHCFJDLK_188268	Unbinned
FHCFJDLK_188269	Unbinned
FHCFJDLK_188270	Unbinned
FHCFJDLK_188271	bin27	k141_208010 100.000 369 0 0 1 369 110 478 0.0 682
FHCFJDLK_188272	bin27	k141_208010 100.000 555 0 0 1 555 1014 460 0.0 1026
FHCFJDLK_188273	bin27	k141_208010 100.000 645 0 0 1 645 1059 1703 0.0 1192
FHCFJDLK_188274	bin27	k141_208010 100.000 1506 0 0 1 1506 3270 1765 0.0 2782
FHCFJDLK_188275	bin27	k141_208010 100.000 858 0 0 1 858 4240 3383 0.0 1585
FHCFJDLK_188276	bin27	k141_208010 100.000 1191 0 0 1 1191 5513 4323 0.0 2200
FHCFJDLK_188277	bin27	k141_208010 100.000 495 0 0 1 495 5543 6037 0.0 915
FHCFJDLK_188278	bin27	k141_208010 100.000 339 0 0 1 339 6034 6372 6.47e-179 627
FHCFJDLK_188279	bin27	k141_208010 100.000 624 0 0 1 624 7002 6379 0.0 1153
FHCFJDLK_188280	bin27	k141_208010 100.000 399 0 0 1 399 7153 7551 0.0 737
FHCFJDLK_188281	bin27	k141_208010 100.000 474 0 0 1 474 7548 8021 0.0 876
FHCFJDLK_188282	bin27	k141_208010 100.000 483 0 0 1 483 8572 8090 0.0 893
FHCFJDLK_188283	Unbinned
FHCFJDLK_188284	Unbinned
FHCFJDLK_188285	Unbinned
FHCFJDLK_188286	Unbinned
FHCFJDLK_188287	Unbinned
FHCFJDLK_188288	Unbinned
FHCFJDLK_188289	Unbinned
FHCFJDLK_188290	Unbinned
FHCFJDLK_188291	Unbinned
FHCFJDLK_188292	Unbinned
FHCFJDLK_188293	Unbinned
FHCFJDLK_188294	Unbinned
FHCFJDLK_188295	bin54	k141_208032 100.000 429 0 0 1 429 113 541 0.0 793
FHCFJDLK_188296	bin54	k141_208032 100.000 324 0 0 1 324 499 822 1.34e-170 599
FHCFJDLK_188297	bin54	k141_208032 100.000 249 0 0 1 249 1124 876 4.96e-129 460
FHCFJDLK_188298	bin54	k141_208032 100.000 780 0 0 1 780 1937 1158 0.0 1441
FHCFJDLK_188299	bin54	k141_208032 100.000 780 0 0 1 780 2730 1951 0.0 1441
FHCFJDLK_188300	Unbinned
FHCFJDLK_188301	Unbinned
FHCFJDLK_188302	bin11	k141_208037 100.000 1167 0 0 1 1167 45 1211 0.0 2156
FHCFJDLK_188303	bin11	k141_208037 100.000 1038 0 0 1 1038 1218 2255 0.0 1917
FHCFJDLK_188304	bin11	k141_208037 100.000 1047 0 0 1 1047 2261 3307 0.0 1934
FHCFJDLK_188305	bin11	k141_208037 100.000 582 0 0 1 582 3382 3963 0.0 1075
FHCFJDLK_188306	Unbinned
FHCFJDLK_188307	Unbinned
FHCFJDLK_188308	Unbinned
FHCFJDLK_188309	Unbinned
FHCFJDLK_188310	Unbinned
FHCFJDLK_188311	Unbinned
FHCFJDLK_188312	Unbinned
FHCFJDLK_188313	Unbinned
FHCFJDLK_188314	Unbinned
FHCFJDLK_188315	Unbinned
FHCFJDLK_188316	Unbinned
FHCFJDLK_188317	Unbinned
FHCFJDLK_188318	Unbinned
FHCFJDLK_188319	Unbinned
FHCFJDLK_188320	bin27	k141_208054 100.000 1071 0 0 1 1071 7 1077 0.0 1978
FHCFJDLK_188321	bin27	k141_208054 100.000 237 0 0 1 237 1250 1486 2.20e-122 438
FHCFJDLK_188322	bin27	k141_208054 100.000 255 0 0 1 255 1712 1458 2.35e-132 472
FHCFJDLK_188323	bin27	k141_208054 100.000 2262 0 0 1 2262 2229 4490 0.0 4178
FHCFJDLK_188324	bin27	k141_208054 100.000 351 0 0 1 351 4821 4471 0.0 649
FHCFJDLK_188325	bin27	k141_208054 100.000 327 0 0 1 327 5147 4821 2.92e-172 604
FHCFJDLK_188326	bin27	k141_208054 100.000 255 0 0 1 255 5459 5205 2.35e-132 472
FHCFJDLK_188327	bin27	k141_208054 100.000 603 0 0 1 603 6159 5557 0.0 1114
FHCFJDLK_188328	bin27	k141_208054 100.000 813 0 0 1 813 6959 6147 0.0 1502
FHCFJDLK_188329	bin27	k141_208054 100.000 1140 0 0 1 1140 8095 6956 0.0 2106
FHCFJDLK_188330	bin27	k141_208054 100.000 267 0 0 1 267 8351 8085 5.28e-139 494
FHCFJDLK_188331	Unbinned
FHCFJDLK_188332	Unbinned
FHCFJDLK_188333	bin22	k141_208058 100.000 564 0 0 1 564 1186 1749 0.0 1042
FHCFJDLK_188334	bin22	k141_208058 100.000 411 0 0 1 411 1946 2356 0.0 760
FHCFJDLK_188335	Unbinned
FHCFJDLK_188336	Unbinned
FHCFJDLK_188337	Unbinned
FHCFJDLK_188338	Unbinned
FHCFJDLK_188339	Unbinned
FHCFJDLK_188340	Unbinned
FHCFJDLK_188341	Unbinned
FHCFJDLK_188342	Unbinned
FHCFJDLK_188343	Unbinned
FHCFJDLK_188344	bin27	k141_208077 100.000 582 0 0 1 582 19 600 0.0 1075
FHCFJDLK_188345	bin27	k141_208077 100.000 354 0 0 1 354 600 953 0.0 654
FHCFJDLK_188346	Unbinned
FHCFJDLK_188347	bin27	k141_208077 100.000 1197 0 0 1 1197 2405 1209 0.0 2211
FHCFJDLK_188348	bin27	k141_208077 100.000 1224 0 0 1 1224 2535 3758 0.0 2261
FHCFJDLK_188349	bin27	k141_208077 100.000 687 0 0 1 687 4589 3903 0.0 1269
FHCFJDLK_188350	bin27	k141_208077 100.000 222 0 0 1 222 4597 4818 4.45e-114 411
FHCFJDLK_188351	bin27	k141_208077 100.000 882 0 0 1 882 4829 5710 0.0 1629
FHCFJDLK_188352	bin27	k141_208077 100.000 426 0 0 1 426 5736 6161 0.0 787
FHCFJDLK_188353	bin27	k141_208077 100.000 369 0 0 1 369 6696 6328 0.0 682
FHCFJDLK_188354	Unbinned
FHCFJDLK_188355	Unbinned
FHCFJDLK_188356	Unbinned
FHCFJDLK_188357	Unbinned
FHCFJDLK_188358	Unbinned
FHCFJDLK_188359	Unbinned
FHCFJDLK_188360	Unbinned
FHCFJDLK_188361	Unbinned
FHCFJDLK_188362	Unbinned
FHCFJDLK_188363	Unbinned
FHCFJDLK_188364	Unbinned
FHCFJDLK_188365	Unbinned
FHCFJDLK_188366	Unbinned
FHCFJDLK_188367	Unbinned
FHCFJDLK_188368	Unbinned
FHCFJDLK_188369	Unbinned
FHCFJDLK_188370	Unbinned
FHCFJDLK_188371	bin39	k141_208125 100.000 783 0 0 1 783 73 855 0.0 1447
FHCFJDLK_188372	Unbinned
FHCFJDLK_188373	Unbinned
FHCFJDLK_188374	Unbinned
FHCFJDLK_188375	Unbinned
FHCFJDLK_188376	Unbinned
FHCFJDLK_188377	Unbinned
FHCFJDLK_188378	Unbinned
FHCFJDLK_188379	Unbinned
FHCFJDLK_188380	Unbinned
FHCFJDLK_188381	Unbinned
FHCFJDLK_188382	Unbinned
FHCFJDLK_188383	Unbinned
FHCFJDLK_188384	Unbinned
FHCFJDLK_188385	Unbinned
FHCFJDLK_188386	Unbinned
FHCFJDLK_188387	Unbinned
FHCFJDLK_188388	Unbinned
FHCFJDLK_188389	Unbinned
FHCFJDLK_188390	Unbinned
FHCFJDLK_188391	Unbinned
FHCFJDLK_188392	Unbinned
FHCFJDLK_188393	Unbinned
FHCFJDLK_188394	Unbinned
FHCFJDLK_188395	Unbinned
FHCFJDLK_188396	Unbinned
FHCFJDLK_188397	Unbinned
FHCFJDLK_188398	Unbinned
FHCFJDLK_188399	Unbinned
FHCFJDLK_188400	Unbinned
FHCFJDLK_188401	Unbinned
FHCFJDLK_188402	Unbinned
FHCFJDLK_188403	Unbinned
FHCFJDLK_188404	Unbinned
FHCFJDLK_188405	Unbinned
FHCFJDLK_188406	Unbinned
FHCFJDLK_188407	Unbinned
FHCFJDLK_188408	Unbinned
FHCFJDLK_188409	Unbinned
FHCFJDLK_188410	Unbinned
FHCFJDLK_188411	Unbinned
FHCFJDLK_188412	Unbinned
FHCFJDLK_188413	Unbinned
FHCFJDLK_188414	Unbinned
FHCFJDLK_188415	Unbinned
FHCFJDLK_188416	Unbinned
FHCFJDLK_188417	Unbinned
FHCFJDLK_188418	bin69	k141_208191 100.000 1176 0 0 1 1176 2018 843 0.0 2172
FHCFJDLK_188419	bin69	k141_208191 100.000 780 0 0 1 780 2794 2015 0.0 1441
FHCFJDLK_188420	bin69	k141_208191 100.000 1221 0 0 1 1221 4024 2804 0.0 2255
FHCFJDLK_188421	bin69	k141_208191 100.000 810 0 0 1 810 4838 4029 0.0 1496
FHCFJDLK_188422	bin69	k141_208191 100.000 339 0 0 1 339 5181 4843 6.47e-179 627
FHCFJDLK_188423	bin69	k141_208191 100.000 990 0 0 1 990 5263 6252 0.0 1829
FHCFJDLK_188424	bin69	k141_208191 100.000 2694 0 0 1 2694 6345 9038 0.0 4975
FHCFJDLK_188425	bin69	k141_208191 100.000 1464 0 0 1 1464 9048 10511 0.0 2704
FHCFJDLK_188426	Unbinned
FHCFJDLK_188427	bin69	k141_208191 100.000 756 0 0 1 756 11533 10778 0.0 1397
FHCFJDLK_188428	bin69	k141_208191 100.000 768 0 0 1 768 12297 11530 0.0 1419
FHCFJDLK_188429	Unbinned
FHCFJDLK_188430	Unbinned
FHCFJDLK_188431	Unbinned
FHCFJDLK_188432	Unbinned
FHCFJDLK_188433	Unbinned
FHCFJDLK_188434	Unbinned
FHCFJDLK_188435	Unbinned
FHCFJDLK_188436	Unbinned
FHCFJDLK_188437	Unbinned
FHCFJDLK_188438	Unbinned
FHCFJDLK_188439	Unbinned
FHCFJDLK_188440	Unbinned
FHCFJDLK_188441	Unbinned
FHCFJDLK_188442	Unbinned
FHCFJDLK_188443	Unbinned
FHCFJDLK_188444	Unbinned
FHCFJDLK_188445	Unbinned
FHCFJDLK_188446	Unbinned
FHCFJDLK_188447	Unbinned
FHCFJDLK_188448	Unbinned
FHCFJDLK_188449	Unbinned
FHCFJDLK_188450	Unbinned
FHCFJDLK_188451	Unbinned
FHCFJDLK_188452	Unbinned
FHCFJDLK_188453	Unbinned
FHCFJDLK_188454	bin11	k141_208251 100.000 561 0 0 1 561 898 338 0.0 1037
FHCFJDLK_188455	Unbinned
FHCFJDLK_188456	bin11	k141_208251 100.000 1020 0 0 1 1020 2043 1024 0.0 1884
FHCFJDLK_188457	bin11	k141_208251 100.000 1176 0 0 1 1176 3232 2057 0.0 2172
FHCFJDLK_188458	bin11	k141_208251 100.000 855 0 0 1 855 4114 3260 0.0 1580
FHCFJDLK_188459	bin11	k141_208251 100.000 462 0 0 1 462 4582 4121 0.0 854
FHCFJDLK_188460	Unbinned
FHCFJDLK_188461	Unbinned
FHCFJDLK_188462	Unbinned
FHCFJDLK_188463	Unbinned
FHCFJDLK_188464	Unbinned
FHCFJDLK_188465	Unbinned
FHCFJDLK_188466	Unbinned
FHCFJDLK_188467	Unbinned
FHCFJDLK_188468	Unbinned
FHCFJDLK_188469	Unbinned
FHCFJDLK_188470	Unbinned
FHCFJDLK_188471	Unbinned
FHCFJDLK_188472	bin7	k141_208271 100.000 1011 0 0 1 1011 103 1113 0.0 1868
FHCFJDLK_188473	bin7	k141_208271 100.000 1149 0 0 1 1149 2956 1808 0.0 2122
FHCFJDLK_188474	bin7	k141_208271 100.000 720 0 0 1 720 3700 2981 0.0 1330
FHCFJDLK_188475	bin7	k141_208271 100.000 1152 0 0 1 1152 4852 3701 0.0 2128
FHCFJDLK_188476	bin7	k141_208271 100.000 444 0 0 1 444 5288 4845 0.0 821
FHCFJDLK_188477	bin7	k141_208271 100.000 729 0 0 1 729 6118 5390 0.0 1347
FHCFJDLK_188478	bin7	k141_208271 100.000 2145 0 0 1 2145 8274 6130 0.0 3962
FHCFJDLK_188479	bin7	k141_208271 100.000 570 0 0 1 570 8927 8358 0.0 1053
FHCFJDLK_188480	bin7	k141_208271 100.000 648 0 0 1 648 9571 8924 0.0 1197
FHCFJDLK_188481	bin7	k141_208271 100.000 2163 0 0 1 2163 11733 9571 0.0 3995
FHCFJDLK_188482	bin7	k141_208271 100.000 1086 0 0 1 1086 12840 11755 0.0 2006
FHCFJDLK_188483	bin7	k141_208271 100.000 609 0 0 1 609 13488 12880 0.0 1125
FHCFJDLK_188484	bin7	k141_208271 100.000 423 0 0 1 423 14031 13609 0.0 782
FHCFJDLK_188485	bin7	k141_208271 100.000 594 0 0 1 594 14650 14057 0.0 1098
FHCFJDLK_188486	bin7	k141_208271 100.000 408 0 0 1 408 15059 14652 0.0 754
FHCFJDLK_188487	bin7	k141_208271 100.000 1761 0 0 1 1761 16951 15191 0.0 3253
FHCFJDLK_188488	bin7	k141_208271 100.000 1785 0 0 1 1785 18836 17052 0.0 3297
FHCFJDLK_188489	bin7	k141_208271 100.000 1446 0 0 1 1446 20297 18852 0.0 2671
FHCFJDLK_188490	bin7	k141_208271 100.000 312 0 0 1 312 20673 20362 6.04e-164 577
FHCFJDLK_188491	bin7	k141_208271 100.000 1074 0 0 1 1074 21762 20689 0.0 1984
FHCFJDLK_188492	bin7	k141_208271 100.000 585 0 0 1 585 22360 21776 0.0 1081
FHCFJDLK_188493	bin7	k141_208271 100.000 750 0 0 1 750 23109 22360 0.0 1386
FHCFJDLK_188494	bin7	k141_208271 100.000 789 0 0 1 789 23897 23109 0.0 1458
FHCFJDLK_188495	bin7	k141_208271 100.000 738 0 0 1 738 24753 24016 0.0 1363
FHCFJDLK_188496	bin7	k141_208271 100.000 1023 0 0 1 1023 25854 24832 0.0 1890
FHCFJDLK_188497	bin7	k141_208271 100.000 261 0 0 1 261 26193 25933 1.11e-135 483
FHCFJDLK_188498	bin7	k141_208271 100.000 717 0 0 1 717 26973 26257 0.0 1325
FHCFJDLK_188499	Unbinned
FHCFJDLK_188500	Unbinned
FHCFJDLK_188501	Unbinned
FHCFJDLK_188502	Unbinned
FHCFJDLK_188503	Unbinned
FHCFJDLK_188504	Unbinned
FHCFJDLK_188505	Unbinned
FHCFJDLK_188506	bin32	k141_208288 100.000 1809 0 0 1 1809 1811 3 0.0 3341
FHCFJDLK_188507	bin32	k141_208288 100.000 1263 0 0 1 1263 3083 1821 0.0 2333
FHCFJDLK_188508	bin32	k141_208288 100.000 774 0 0 1 774 3243 4016 0.0 1430
FHCFJDLK_188509	bin32	k141_208288 100.000 1542 0 0 1 1542 4019 5560 0.0 2848
FHCFJDLK_188510	bin32	k141_208288 100.000 1182 0 0 1 1182 5579 6760 0.0 2183
FHCFJDLK_188511	bin32	k141_208288 100.000 219 0 0 1 219 6980 7198 2.04e-112 405
FHCFJDLK_188512	bin32	k141_208288 100.000 417 0 0 1 417 7847 7431 0.0 771
FHCFJDLK_188513	bin32	k141_208288 100.000 546 0 0 1 546 7973 8518 0.0 1009
FHCFJDLK_188514	bin32	k141_208288 100.000 1293 0 0 1 1293 8534 9826 0.0 2388
FHCFJDLK_188515	bin32	k141_208288 100.000 663 0 0 1 663 9804 10466 0.0 1225
FHCFJDLK_188516	bin32	k141_208288 100.000 597 0 0 1 597 10578 11174 0.0 1103
FHCFJDLK_188517	bin32	k141_208288 100.000 372 0 0 1 372 11209 11580 0.0 688
FHCFJDLK_188518	bin32	k141_208288 100.000 1416 0 0 1 1416 11762 13177 0.0 2615
FHCFJDLK_188519	bin32	k141_208288 100.000 924 0 0 1 924 13490 14413 0.0 1707
FHCFJDLK_188520	Unbinned
FHCFJDLK_188521	Unbinned
FHCFJDLK_188522	bin35	k141_208296 100.000 576 0 0 1 576 251 826 0.0 1064
FHCFJDLK_188523	bin35	k141_208296 100.000 453 0 0 1 453 830 1282 0.0 837
FHCFJDLK_188524	bin35	k141_208296 100.000 630 0 0 1 630 1285 1914 0.0 1164
FHCFJDLK_188525	bin35	k141_208296 100.000 2052 0 0 1 2052 1940 3991 0.0 3790
FHCFJDLK_188526	Unbinned
FHCFJDLK_188527	Unbinned
FHCFJDLK_188528	Unbinned
FHCFJDLK_188529	Unbinned
FHCFJDLK_188530	Unbinned
FHCFJDLK_188531	Unbinned
FHCFJDLK_188532	Unbinned
FHCFJDLK_188533	Unbinned
FHCFJDLK_188534	Unbinned
FHCFJDLK_188535	Unbinned
FHCFJDLK_188536	Unbinned
FHCFJDLK_188537	Unbinned
FHCFJDLK_188538	Unbinned
FHCFJDLK_188539	Unbinned
FHCFJDLK_188540	Unbinned
FHCFJDLK_188541	bin12	k141_208317 100.000 303 0 0 1 303 82 384 5.90e-159 560
FHCFJDLK_188542	bin12	k141_208317 100.000 1116 0 0 1 1116 497 1612 0.0 2061
FHCFJDLK_188543	bin12	k141_208317 100.000 1041 0 0 1 1041 1609 2649 0.0 1923
FHCFJDLK_188544	bin12	k141_208317 100.000 522 0 0 1 522 2755 3276 0.0 965
FHCFJDLK_188545	Unbinned
FHCFJDLK_188546	Unbinned
FHCFJDLK_188547	Unbinned
FHCFJDLK_188548	Unbinned
FHCFJDLK_188549	Unbinned
FHCFJDLK_188550	Unbinned
FHCFJDLK_188551	Unbinned
FHCFJDLK_188552	Unbinned
FHCFJDLK_188553	Unbinned
FHCFJDLK_188554	Unbinned
FHCFJDLK_188555	Unbinned
FHCFJDLK_188556	Unbinned
FHCFJDLK_188557	Unbinned
FHCFJDLK_188558	Unbinned
FHCFJDLK_188559	Unbinned
FHCFJDLK_188560	Unbinned
FHCFJDLK_188561	Unbinned
FHCFJDLK_188562	Unbinned
FHCFJDLK_188563	Unbinned
FHCFJDLK_188564	Unbinned
FHCFJDLK_188565	Unbinned
FHCFJDLK_188566	Unbinned
FHCFJDLK_188567	Unbinned
FHCFJDLK_188568	Unbinned
FHCFJDLK_188569	Unbinned
FHCFJDLK_188570	Unbinned
FHCFJDLK_188571	Unbinned
FHCFJDLK_188572	Unbinned
FHCFJDLK_188573	Unbinned
FHCFJDLK_188574	Unbinned
FHCFJDLK_188575	Unbinned
FHCFJDLK_188576	Unbinned
FHCFJDLK_188577	Unbinned
FHCFJDLK_188578	Unbinned
FHCFJDLK_188579	Unbinned
FHCFJDLK_188580	Unbinned
FHCFJDLK_188581	Unbinned
FHCFJDLK_188582	Unbinned
FHCFJDLK_188583	Unbinned
FHCFJDLK_188584	Unbinned
FHCFJDLK_188585	Unbinned
FHCFJDLK_188586	Unbinned
FHCFJDLK_188587	Unbinned
FHCFJDLK_188588	Unbinned
FHCFJDLK_188589	Unbinned
FHCFJDLK_188590	Unbinned
FHCFJDLK_188591	Unbinned
FHCFJDLK_188592	Unbinned
FHCFJDLK_188593	Unbinned
FHCFJDLK_188594	Unbinned
FHCFJDLK_188595	Unbinned
FHCFJDLK_188596	Unbinned
FHCFJDLK_188597	Unbinned
FHCFJDLK_188598	Unbinned
FHCFJDLK_188599	Unbinned
FHCFJDLK_188600	Unbinned
FHCFJDLK_188601	Unbinned
FHCFJDLK_188602	Unbinned
FHCFJDLK_188603	Unbinned
FHCFJDLK_188604	Unbinned
FHCFJDLK_188605	Unbinned
FHCFJDLK_188606	Unbinned
FHCFJDLK_188607	Unbinned
FHCFJDLK_188608	bin64	k141_208400 100.000 1209 0 0 1 1209 1734 526 0.0 2233
FHCFJDLK_188609	bin64	k141_208400 100.000 513 0 0 1 513 2216 2728 0.0 948
FHCFJDLK_188610	bin64	k141_208400 100.000 837 0 0 1 837 3640 2804 0.0 1546
FHCFJDLK_188611	bin45	k141_208408 100.000 483 0 0 1 483 283 765 0.0 893
FHCFJDLK_188612	bin45	k141_208408 100.000 693 0 0 1 693 1464 772 0.0 1280
FHCFJDLK_188613	bin45	k141_208408 100.000 765 0 0 1 765 1870 2634 0.0 1413
FHCFJDLK_188614	bin45	k141_208408 100.000 240 0 0 1 240 3229 2990 4.79e-124 444
FHCFJDLK_188615	Unbinned
FHCFJDLK_188616	Unbinned
FHCFJDLK_188617	Unbinned
FHCFJDLK_188618	Unbinned
FHCFJDLK_188619	Unbinned
FHCFJDLK_188620	bin53	k141_208413 100.000 543 0 0 1 543 253 795 0.0 1003
FHCFJDLK_188621	bin53	k141_208413 100.000 1197 0 0 1 1197 788 1984 0.0 2211
FHCFJDLK_188622	Unbinned
FHCFJDLK_188623	Unbinned
FHCFJDLK_188624	Unbinned
FHCFJDLK_188625	Unbinned
FHCFJDLK_188626	bin63	k141_208414 100.000 990 0 0 1 990 3230 2241 0.0 1829
FHCFJDLK_188627	bin63	k141_208414 100.000 771 0 0 1 771 4002 3232 0.0 1424
FHCFJDLK_188628	bin63	k141_208414 100.000 996 0 0 1 996 4999 4004 0.0 1840
FHCFJDLK_188629	bin63	k141_208414 100.000 756 0 0 1 756 5751 4996 0.0 1397
FHCFJDLK_188630	Unbinned
FHCFJDLK_188631	Unbinned
FHCFJDLK_188632	Unbinned
FHCFJDLK_188633	Unbinned
FHCFJDLK_188634	Unbinned
FHCFJDLK_188635	Unbinned
FHCFJDLK_188636	bin22	k141_208442 100.000 765 0 0 1 765 534 1298 0.0 1413
FHCFJDLK_188637	bin22	k141_208442 100.000 1920 0 0 1 1920 1285 3204 0.0 3546
FHCFJDLK_188638	bin36	k141_208444 100.000 507 0 0 1 507 271 777 0.0 937
FHCFJDLK_188639	bin36	k141_208444 100.000 1701 0 0 1 1701 818 2518 0.0 3142
FHCFJDLK_188640	bin36	k141_208444 100.000 774 0 0 1 774 4333 3560 0.0 1430
FHCFJDLK_188641	bin36	k141_208444 100.000 1395 0 0 1 1395 5734 4340 0.0 2577
FHCFJDLK_188642	bin36	k141_208444 100.000 1038 0 0 1 1038 6883 5846 0.0 1917
FHCFJDLK_188643	bin36	k141_208444 100.000 1233 0 0 1 1233 8128 6896 0.0 2278
FHCFJDLK_188644	bin36	k141_208444 100.000 450 0 0 1 450 8333 8782 0.0 832
FHCFJDLK_188645	bin36	k141_208444 100.000 1245 0 0 1 1245 8799 10043 0.0 2300
FHCFJDLK_188646	bin36	k141_208444 100.000 2904 0 0 1 2904 10102 13005 0.0 5363
FHCFJDLK_188647	Unbinned
FHCFJDLK_188648	bin3	k141_208445 100.000 846 0 0 1 846 1008 163 0.0 1563
FHCFJDLK_188649	bin3	k141_208445 100.000 1086 0 0 1 1086 2090 1005 0.0 2006
FHCFJDLK_188650	bin3	k141_208445 100.000 1188 0 0 1 1188 3274 2087 0.0 2194
FHCFJDLK_188651	bin3	k141_208445 100.000 1881 0 0 1 1881 3558 5438 0.0 3474
FHCFJDLK_188652	bin3	k141_208445 100.000 381 0 0 1 381 5398 5778 0.0 704
FHCFJDLK_188653	bin3	k141_208445 100.000 930 0 0 1 930 5794 6723 0.0 1718
FHCFJDLK_188654	bin3	k141_208445 100.000 459 0 0 1 459 7200 6742 0.0 848
FHCFJDLK_188655	bin3	k141_208445 100.000 1149 0 0 1 1149 7492 8640 0.0 2122
FHCFJDLK_188656	bin3	k141_208445 100.000 978 0 0 1 978 8652 9629 0.0 1807
FHCFJDLK_188657	bin3	k141_208445 100.000 981 0 0 1 981 9646 10626 0.0 1812
FHCFJDLK_188658	bin3	k141_208445 100.000 828 0 0 1 828 10623 11450 0.0 1530
FHCFJDLK_188659	bin3	k141_208445 100.000 717 0 0 1 717 11447 12163 0.0 1325
FHCFJDLK_188660	bin3	k141_208445 100.000 1731 0 0 1 1731 13968 12238 0.0 3197
FHCFJDLK_188661	bin3	k141_208445 100.000 417 0 0 1 417 14371 13955 0.0 771
FHCFJDLK_188662	bin3	k141_208445 100.000 1068 0 0 1 1068 15491 14424 0.0 1973
FHCFJDLK_188663	bin3	k141_208445 100.000 846 0 0 1 846 15861 16706 0.0 1563
FHCFJDLK_188664	bin3	k141_208445 100.000 1257 0 0 1 1257 17982 16726 0.0 2322
FHCFJDLK_188665	bin3	k141_208445 100.000 789 0 0 1 789 18718 17930 0.0 1458
FHCFJDLK_188666	bin3	k141_208445 100.000 432 0 0 1 432 19216 18785 0.0 798
FHCFJDLK_188667	bin3	k141_208445 100.000 1026 0 0 1 1026 19349 20374 0.0 1895
FHCFJDLK_188668	bin3	k141_208445 100.000 450 0 0 1 450 20397 20846 0.0 832
FHCFJDLK_188669	bin3	k141_208445 100.000 996 0 0 1 996 20843 21838 0.0 1840
FHCFJDLK_188670	bin3	k141_208445 100.000 1323 0 0 1 1323 21845 23167 0.0 2444
FHCFJDLK_188671	bin3	k141_208445 100.000 609 0 0 1 609 23164 23772 0.0 1125
FHCFJDLK_188672	bin3	k141_208445 100.000 2388 0 0 1 2388 23845 26232 0.0 4410
FHCFJDLK_188673	bin3	k141_208445 100.000 363 0 0 1 363 26238 26600 0.0 671
FHCFJDLK_188674	bin3	k141_208445 100.000 426 0 0 1 426 26618 27043 0.0 787
FHCFJDLK_188675	bin3	k141_208445 100.000 309 0 0 1 309 27202 26894 2.78e-162 571
FHCFJDLK_188676	bin3	k141_208445 100.000 450 0 0 1 450 27285 27734 0.0 832
FHCFJDLK_188677	bin3	k141_208445 100.000 834 0 0 1 834 28802 27969 0.0 1541
FHCFJDLK_188678	bin3	k141_208445 100.000 666 0 0 1 666 29544 28879 0.0 1230
FHCFJDLK_188679	bin3	k141_208445 100.000 738 0 0 1 738 30287 29550 0.0 1363
FHCFJDLK_188680	Unbinned
FHCFJDLK_188681	Unbinned
FHCFJDLK_188682	bin3	k141_208445 100.000 420 0 0 1 420 31236 30817 0.0 776
FHCFJDLK_188683	bin3	k141_208445 100.000 441 0 0 1 441 31588 32028 0.0 815
FHCFJDLK_188684	bin3	k141_208445 100.000 1014 0 0 1 1014 33124 32111 0.0 1873
FHCFJDLK_188685	bin3	k141_208445 100.000 2685 0 0 1 2685 36067 33383 0.0 4959
FHCFJDLK_188686	bin3	k141_208445 100.000 234 0 0 1 234 36406 36173 1.01e-120 433
FHCFJDLK_188687	bin3	k141_208445 100.000 210 0 0 1 210 36643 36434 1.96e-107 388
FHCFJDLK_188688	Unbinned
FHCFJDLK_188689	Unbinned
FHCFJDLK_188690	Unbinned
FHCFJDLK_188691	Unbinned
FHCFJDLK_188692	Unbinned
FHCFJDLK_188693	Unbinned
FHCFJDLK_188694	Unbinned
FHCFJDLK_188695	bin5	k141_208455 100.000 216 0 0 1 216 152 367 9.34e-111 399
FHCFJDLK_188696	bin5	k141_208455 100.000 246 0 0 1 246 360 605 2.28e-127 455
FHCFJDLK_188697	bin5	k141_208455 100.000 1089 0 0 1 1089 776 1864 0.0 2012
FHCFJDLK_188698	bin5	k141_208455 100.000 1668 0 0 1 1668 1901 3568 0.0 3081
FHCFJDLK_188699	Unbinned
FHCFJDLK_188700	Unbinned
FHCFJDLK_188701	Unbinned
FHCFJDLK_188702	Unbinned
FHCFJDLK_188703	Unbinned
FHCFJDLK_188704	Unbinned
FHCFJDLK_188705	Unbinned
FHCFJDLK_188706	Unbinned
FHCFJDLK_188707	Unbinned
FHCFJDLK_188708	Unbinned
FHCFJDLK_188709	Unbinned
FHCFJDLK_188710	Unbinned
FHCFJDLK_188711	Unbinned
FHCFJDLK_188712	Unbinned
FHCFJDLK_188713	Unbinned
FHCFJDLK_188714	Unbinned
FHCFJDLK_188715	Unbinned
FHCFJDLK_188716	Unbinned
FHCFJDLK_188717	Unbinned
FHCFJDLK_188718	Unbinned
FHCFJDLK_188719	Unbinned
FHCFJDLK_188720	Unbinned
FHCFJDLK_188721	Unbinned
FHCFJDLK_188722	Unbinned
FHCFJDLK_188723	Unbinned
FHCFJDLK_188724	Unbinned
FHCFJDLK_188725	Unbinned
FHCFJDLK_188726	Unbinned
FHCFJDLK_188727	Unbinned
FHCFJDLK_188728	Unbinned
FHCFJDLK_188729	Unbinned
FHCFJDLK_188730	Unbinned
FHCFJDLK_188731	Unbinned
FHCFJDLK_188732	Unbinned
FHCFJDLK_188733	Unbinned
FHCFJDLK_188734	Unbinned
FHCFJDLK_188735	Unbinned
FHCFJDLK_188736	Unbinned
FHCFJDLK_188737	Unbinned
FHCFJDLK_188738	Unbinned
FHCFJDLK_188739	Unbinned
FHCFJDLK_188740	Unbinned
FHCFJDLK_188741	bin12	k141_208525 100.000 429 0 0 1 429 23 451 0.0 793
FHCFJDLK_188742	bin12	k141_208525 100.000 1290 0 0 1 1290 1831 542 0.0 2383
FHCFJDLK_188743	bin12	k141_208525 100.000 759 0 0 1 759 2111 2869 0.0 1402
FHCFJDLK_188744	bin12	k141_208525 100.000 498 0 0 1 498 3230 2733 0.0 920
FHCFJDLK_188745	bin12	k141_208525 100.000 270 0 0 1 270 3508 3239 1.15e-140 499
FHCFJDLK_188746	Unbinned
FHCFJDLK_188747	Unbinned
FHCFJDLK_188748	Unbinned
FHCFJDLK_188749	Unbinned
FHCFJDLK_188750	Unbinned
FHCFJDLK_188751	Unbinned
FHCFJDLK_188752	Unbinned
FHCFJDLK_188753	Unbinned
FHCFJDLK_188754	Unbinned
FHCFJDLK_188755	Unbinned
FHCFJDLK_188756	Unbinned
FHCFJDLK_188757	Unbinned
FHCFJDLK_188758	Unbinned
FHCFJDLK_188759	Unbinned
FHCFJDLK_188760	Unbinned
FHCFJDLK_188761	Unbinned
FHCFJDLK_188762	Unbinned
FHCFJDLK_188763	Unbinned
FHCFJDLK_188764	Unbinned
FHCFJDLK_188765	Unbinned
FHCFJDLK_188766	Unbinned
FHCFJDLK_188767	Unbinned
FHCFJDLK_188768	Unbinned
FHCFJDLK_188769	Unbinned
FHCFJDLK_188770	Unbinned
FHCFJDLK_188771	Unbinned
FHCFJDLK_188772	bin23	k141_208566 100.000 756 0 0 1 756 767 12 0.0 1397
FHCFJDLK_188773	bin23	k141_208566 100.000 405 0 0 1 405 904 1308 0.0 749
FHCFJDLK_188774	bin23	k141_208566 100.000 201 0 0 1 201 1320 1520 1.88e-102 372
FHCFJDLK_188775	bin23	k141_208566 100.000 1734 0 0 1 1734 3290 1557 0.0 3203
FHCFJDLK_188776	bin23	k141_208566 100.000 609 0 0 1 609 3942 3334 0.0 1125
FHCFJDLK_188777	bin23	k141_208566 100.000 681 0 0 1 681 4610 3930 0.0 1258
FHCFJDLK_188778	Unbinned
FHCFJDLK_188779	Unbinned
FHCFJDLK_188780	Unbinned
FHCFJDLK_188781	Unbinned
FHCFJDLK_188782	Unbinned
FHCFJDLK_188783	Unbinned
FHCFJDLK_188784	bin49	k141_208577 100.000 888 0 0 1 888 9 896 0.0 1640
FHCFJDLK_188785	bin49	k141_208577 100.000 792 0 0 1 792 869 1660 0.0 1463
FHCFJDLK_188786	bin49	k141_208577 100.000 711 0 0 1 711 1647 2357 0.0 1314
FHCFJDLK_188787	Unbinned
FHCFJDLK_188788	Unbinned
FHCFJDLK_188789	Unbinned
FHCFJDLK_188790	Unbinned
FHCFJDLK_188791	Unbinned
FHCFJDLK_188792	Unbinned
FHCFJDLK_188793	Unbinned
FHCFJDLK_188794	Unbinned
FHCFJDLK_188795	Unbinned
FHCFJDLK_188796	Unbinned
FHCFJDLK_188797	Unbinned
FHCFJDLK_188798	Unbinned
FHCFJDLK_188799	Unbinned
FHCFJDLK_188800	Unbinned
FHCFJDLK_188801	Unbinned
FHCFJDLK_188802	Unbinned
FHCFJDLK_188803	Unbinned
FHCFJDLK_188804	Unbinned
FHCFJDLK_188805	Unbinned
FHCFJDLK_188806	Unbinned
FHCFJDLK_188807	Unbinned
FHCFJDLK_188808	Unbinned
FHCFJDLK_188809	Unbinned
FHCFJDLK_188810	Unbinned
FHCFJDLK_188811	Unbinned
FHCFJDLK_188812	Unbinned
FHCFJDLK_188813	Unbinned
FHCFJDLK_188814	Unbinned
FHCFJDLK_188815	Unbinned
FHCFJDLK_188816	bin9	k141_208627 100.000 1005 0 0 1 1005 1818 814 0.0 1857
FHCFJDLK_188817	bin9	k141_208627 100.000 999 0 0 1 999 2816 1818 0.0 1845
FHCFJDLK_188818	bin9	k141_208627 100.000 816 0 0 1 816 3676 2861 0.0 1507
FHCFJDLK_188819	bin9	k141_208627 100.000 921 0 0 1 921 4736 3816 0.0 1701
FHCFJDLK_188820	bin9	k141_208627 100.000 327 0 0 1 327 5162 4836 2.92e-172 604
FHCFJDLK_188821	Unbinned
FHCFJDLK_188822	Unbinned
FHCFJDLK_188823	Unbinned
FHCFJDLK_188824	Unbinned
FHCFJDLK_188825	Unbinned
FHCFJDLK_188826	Unbinned
FHCFJDLK_188827	Unbinned
FHCFJDLK_188828	Unbinned
FHCFJDLK_188829	Unbinned
FHCFJDLK_188830	Unbinned
FHCFJDLK_188831	bin66	k141_208643 100.000 657 0 0 1 657 740 84 0.0 1214
FHCFJDLK_188832	bin66	k141_208643 100.000 363 0 0 1 363 1205 843 0.0 671
FHCFJDLK_188833	bin66	k141_208643 100.000 282 0 0 1 282 1607 1326 2.57e-147 521
FHCFJDLK_188834	bin66	k141_208643 100.000 210 0 0 1 210 1907 1698 1.96e-107 388
FHCFJDLK_188835	bin66	k141_208643 100.000 1620 0 0 1 1620 3545 1926 0.0 2992
FHCFJDLK_188836	Unbinned
FHCFJDLK_188837	Unbinned
FHCFJDLK_188838	Unbinned
FHCFJDLK_188839	Unbinned
FHCFJDLK_188840	Unbinned
FHCFJDLK_188841	Unbinned
FHCFJDLK_188842	Unbinned
FHCFJDLK_188843	Unbinned
FHCFJDLK_188844	Unbinned
FHCFJDLK_188845	Unbinned
FHCFJDLK_188846	Unbinned
FHCFJDLK_188847	Unbinned
FHCFJDLK_188848	Unbinned
FHCFJDLK_188849	Unbinned
FHCFJDLK_188850	Unbinned
FHCFJDLK_188851	Unbinned
FHCFJDLK_188852	Unbinned
FHCFJDLK_188853	Unbinned
FHCFJDLK_188854	Unbinned
FHCFJDLK_188855	Unbinned
FHCFJDLK_188856	Unbinned
FHCFJDLK_188857	Unbinned
FHCFJDLK_188858	bin5	k141_208693 100.000 1626 0 0 1 1626 143 1768 0.0 3003
FHCFJDLK_188859	bin5	k141_208693 100.000 735 0 0 1 735 2347 3081 0.0 1358
FHCFJDLK_188860	bin5	k141_208693 100.000 2424 0 0 1 2424 3484 5907 0.0 4477
FHCFJDLK_188861	bin5	k141_208693 100.000 3330 0 0 1 3330 6689 10018 0.0 6150
FHCFJDLK_188862	bin5	k141_208693 100.000 1560 0 0 1 1560 11658 10099 0.0 2881
FHCFJDLK_188863	bin5	k141_208693 100.000 897 0 0 1 897 12663 11767 0.0 1657
FHCFJDLK_188864	bin5	k141_208693 100.000 2403 0 0 1 2403 15076 12674 0.0 4438
FHCFJDLK_188865	bin5	k141_208693 100.000 639 0 0 1 639 15725 15087 0.0 1181
FHCFJDLK_188866	bin5	k141_208693 100.000 504 0 0 1 504 16231 15728 0.0 931
FHCFJDLK_188867	bin5	k141_208693 100.000 1050 0 0 1 1050 17291 16242 0.0 1940
FHCFJDLK_188868	bin5	k141_208693 100.000 1584 0 0 1 1584 18871 17288 0.0 2926
FHCFJDLK_188869	bin5	k141_208693 100.000 1050 0 0 1 1050 20020 18971 0.0 1940
FHCFJDLK_188870	bin5	k141_208693 100.000 1380 0 0 1 1380 21655 20276 0.0 2549
FHCFJDLK_188871	bin5	k141_208693 100.000 864 0 0 1 864 22599 21736 0.0 1596
FHCFJDLK_188872	bin5	k141_208693 100.000 939 0 0 1 939 23623 22685 0.0 1735
FHCFJDLK_188873	bin5	k141_208693 100.000 645 0 0 1 645 24509 23865 0.0 1192
FHCFJDLK_188874	bin5	k141_208693 100.000 528 0 0 1 528 25258 24731 0.0 976
FHCFJDLK_188875	Unbinned
FHCFJDLK_188876	Unbinned
FHCFJDLK_188877	Unbinned
FHCFJDLK_188878	Unbinned
FHCFJDLK_188879	Unbinned
FHCFJDLK_188880	bin17	k141_208701 100.000 255 0 0 1 255 23 277 2.35e-132 472
FHCFJDLK_188881	bin17	k141_208701 100.000 513 0 0 1 513 990 478 0.0 948
FHCFJDLK_188882	bin17	k141_208701 100.000 1302 0 0 1 1302 1123 2424 0.0 2405
FHCFJDLK_188883	Unbinned
FHCFJDLK_188884	Unbinned
FHCFJDLK_188885	bin35	k141_208704 100.000 2697 0 0 1 2697 328 3024 0.0 4981
FHCFJDLK_188886	Unbinned
FHCFJDLK_188887	Unbinned
FHCFJDLK_188888	Unbinned
FHCFJDLK_188889	bin75	k141_208711 100.000 1152 0 0 1 1152 249 1400 0.0 2128
FHCFJDLK_188890	bin75	k141_208711 100.000 522 0 0 1 522 1985 1464 0.0 965
FHCFJDLK_188891	bin75	k141_208711 100.000 243 0 0 1 243 2232 1990 1.04e-125 449
FHCFJDLK_188892	bin75	k141_208711 100.000 573 0 0 1 573 2726 3298 0.0 1059
FHCFJDLK_188893	bin75	k141_208711 100.000 471 0 0 1 471 4082 3612 0.0 870
FHCFJDLK_188894	bin75	k141_208711 100.000 738 0 0 1 738 4835 4098 0.0 1363
FHCFJDLK_188895	bin75	k141_208711 100.000 984 0 0 1 984 5815 4832 0.0 1818
FHCFJDLK_188896	bin75	k141_208711 100.000 315 0 0 1 315 6295 5981 1.31e-165 582
FHCFJDLK_188897	bin75	k141_208711 100.000 4281 0 0 1 4281 6562 10842 0.0 7906
FHCFJDLK_188898	bin75	k141_208711 100.000 2844 0 0 1 2844 10855 13698 0.0 5252
FHCFJDLK_188899	bin75	k141_208711 100.000 948 0 0 1 948 13695 14642 0.0 1751
FHCFJDLK_188900	bin75	k141_208711 100.000 783 0 0 1 783 14639 15421 0.0 1447
FHCFJDLK_188901	bin75	k141_208711 100.000 1899 0 0 1 1899 16142 18040 0.0 3507
FHCFJDLK_188902	bin75	k141_208711 100.000 2592 0 0 1 2592 18058 20649 0.0 4787
FHCFJDLK_188903	bin75	k141_208711 100.000 420 0 0 1 420 21483 21064 0.0 776
FHCFJDLK_188904	bin66	k141_208712 100.000 738 0 0 1 738 180 917 0.0 1363
FHCFJDLK_188905	bin66	k141_208712 100.000 483 0 0 1 483 1122 1604 0.0 893
FHCFJDLK_188906	bin66	k141_208712 100.000 270 0 0 1 270 1708 1977 1.15e-140 499
FHCFJDLK_188907	bin66	k141_208712 100.000 657 0 0 1 657 1932 2588 0.0 1214
FHCFJDLK_188908	bin66	k141_208712 100.000 231 0 0 1 231 2548 2778 4.62e-119 427
FHCFJDLK_188909	bin66	k141_208712 100.000 372 0 0 1 372 3144 2773 0.0 688
FHCFJDLK_188910	bin66	k141_208712 100.000 588 0 0 1 588 3897 3310 0.0 1086
FHCFJDLK_188911	Unbinned
FHCFJDLK_188912	Unbinned
FHCFJDLK_188913	Unbinned
FHCFJDLK_188914	Unbinned
FHCFJDLK_188915	Unbinned
FHCFJDLK_188916	Unbinned
FHCFJDLK_188917	Unbinned
FHCFJDLK_188918	Unbinned
FHCFJDLK_188919	Unbinned
FHCFJDLK_188920	Unbinned
FHCFJDLK_188921	Unbinned
FHCFJDLK_188922	Unbinned
FHCFJDLK_188923	Unbinned
FHCFJDLK_188924	Unbinned
FHCFJDLK_188925	Unbinned
FHCFJDLK_188926	Unbinned
FHCFJDLK_188927	Unbinned
FHCFJDLK_188928	Unbinned
FHCFJDLK_188929	bin74	k141_208743 100.000 315 0 0 1 315 314 628 1.31e-165 582
FHCFJDLK_188930	bin74	k141_208743 100.000 1686 0 0 1 1686 2376 691 0.0 3114
FHCFJDLK_188931	bin74	k141_208743 100.000 984 0 0 1 984 3405 2422 0.0 1818
FHCFJDLK_188932	bin74	k141_208743 100.000 1290 0 0 1 1290 4792 3503 0.0 2383
FHCFJDLK_188933	bin74	k141_208743 100.000 660 0 0 1 660 4973 5632 0.0 1219
FHCFJDLK_188934	bin74	k141_208743 100.000 858 0 0 1 858 6567 5710 0.0 1585
FHCFJDLK_188935	bin74	k141_208743 100.000 543 0 0 1 543 6703 7245 0.0 1003
FHCFJDLK_188936	bin74	k141_208743 100.000 1359 0 0 1 1359 8590 7232 0.0 2510
FHCFJDLK_188937	bin74	k141_208743 100.000 651 0 0 1 651 9271 8621 0.0 1203
FHCFJDLK_188938	Unbinned
FHCFJDLK_188939	bin74	k141_208743 100.000 834 0 0 1 834 10742 9909 0.0 1541
FHCFJDLK_188940	bin74	k141_208743 100.000 396 0 0 1 396 11147 10752 0.0 732
FHCFJDLK_188941	bin74	k141_208743 100.000 1086 0 0 1 1086 12250 11165 0.0 2006
FHCFJDLK_188942	bin74	k141_208743 100.000 762 0 0 1 762 13027 12266 0.0 1408
FHCFJDLK_188943	bin74	k141_208743 100.000 1743 0 0 1 1743 14879 13137 0.0 3219
FHCFJDLK_188944	bin74	k141_208743 100.000 507 0 0 1 507 15398 14892 0.0 937
FHCFJDLK_188945	bin74	k141_208743 100.000 732 0 0 1 732 16116 15385 0.0 1352
FHCFJDLK_188946	bin74	k141_208743 100.000 549 0 0 1 549 16667 16119 0.0 1014
FHCFJDLK_188947	bin74	k141_208743 100.000 1077 0 0 1 1077 17740 16664 0.0 1989
FHCFJDLK_188948	bin74	k141_208743 100.000 267 0 0 1 267 18043 17777 5.28e-139 494
FHCFJDLK_188949	bin74	k141_208743 100.000 204 0 0 1 204 18291 18088 4.10e-104 377
FHCFJDLK_188950	bin74	k141_208743 100.000 1176 0 0 1 1176 19730 18555 0.0 2172
FHCFJDLK_188951	bin74	k141_208743 100.000 444 0 0 1 444 20247 19804 0.0 821
FHCFJDLK_188952	bin74	k141_208743 100.000 2121 0 0 1 2121 22415 20295 0.0 3917
FHCFJDLK_188953	bin74	k141_208743 100.000 267 0 0 1 267 22817 22551 5.28e-139 494
FHCFJDLK_188954	bin74	k141_208743 100.000 930 0 0 1 930 23798 22869 0.0 1718
FHCFJDLK_188955	bin74	k141_208743 100.000 954 0 0 1 954 24755 23802 0.0 1762
FHCFJDLK_188956	bin74	k141_208743 100.000 360 0 0 1 360 25107 24748 0.0 665
FHCFJDLK_188957	bin74	k141_208743 100.000 339 0 0 1 339 25435 25097 6.47e-179 627
FHCFJDLK_188958	bin74	k141_208743 100.000 2598 0 0 1 2598 28055 25458 0.0 4798
FHCFJDLK_188959	bin74	k141_208743 100.000 1257 0 0 1 1257 29355 28099 0.0 2322
FHCFJDLK_188960	bin74	k141_208743 100.000 480 0 0 1 480 29894 29415 0.0 887
FHCFJDLK_188961	Unbinned
FHCFJDLK_188962	Unbinned
FHCFJDLK_188963	bin74	k141_208743 100.000 855 0 0 1 855 30505 31359 0.0 1580
FHCFJDLK_188964	bin74	k141_208743 100.000 687 0 0 1 687 32395 31709 0.0 1269
FHCFJDLK_188965	bin74	k141_208743 100.000 1512 0 0 1 1512 33893 32382 0.0 2793
FHCFJDLK_188966	bin74	k141_208743 100.000 414 0 0 1 414 34360 33947 0.0 765
FHCFJDLK_188967	Unbinned
FHCFJDLK_188968	bin74	k141_208743 100.000 924 0 0 1 924 35861 34938 0.0 1707
FHCFJDLK_188969	bin74	k141_208743 100.000 1578 0 0 1 1578 36245 37822 0.0 2915
FHCFJDLK_188970	bin74	k141_208743 100.000 606 0 0 1 606 38120 38725 0.0 1120
FHCFJDLK_188971	bin74	k141_208743 100.000 1872 0 0 1 1872 38816 40687 0.0 3458
FHCFJDLK_188972	bin74	k141_208743 100.000 972 0 0 1 972 40735 41706 0.0 1796
FHCFJDLK_188973	bin74	k141_208743 100.000 459 0 0 1 459 42246 41788 0.0 848
FHCFJDLK_188974	bin74	k141_208743 100.000 1038 0 0 1 1038 43304 42267 0.0 1917
FHCFJDLK_188975	bin74	k141_208743 100.000 990 0 0 1 990 44317 43328 0.0 1829
FHCFJDLK_188976	bin74	k141_208743 100.000 726 0 0 1 726 45053 44328 0.0 1341
FHCFJDLK_188977	bin74	k141_208743 100.000 795 0 0 1 795 46000 45206 0.0 1469
FHCFJDLK_188978	bin74	k141_208743 100.000 1182 0 0 1 1182 47236 46055 0.0 2183
FHCFJDLK_188979	bin74	k141_208743 100.000 654 0 0 1 654 47886 47233 0.0 1208
FHCFJDLK_188980	bin74	k141_208743 100.000 786 0 0 1 786 48661 47876 0.0 1452
FHCFJDLK_188981	bin74	k141_208743 100.000 1011 0 0 1 1011 49695 48685 0.0 1868
FHCFJDLK_188982	bin74	k141_208743 100.000 585 0 0 1 585 50279 49695 0.0 1081
FHCFJDLK_188983	bin74	k141_208743 100.000 1506 0 0 1 1506 51781 50276 0.0 2782
FHCFJDLK_188984	bin74	k141_208743 100.000 627 0 0 1 627 52221 52847 0.0 1158
FHCFJDLK_188985	bin74	k141_208743 100.000 1350 0 0 1 1350 52882 54231 0.0 2494
FHCFJDLK_188986	bin74	k141_208743 100.000 726 0 0 1 726 54947 54222 0.0 1341
FHCFJDLK_188987	bin74	k141_208743 100.000 1095 0 0 1 1095 56038 54944 0.0 2023
FHCFJDLK_188988	bin74	k141_208743 100.000 417 0 0 1 417 56509 56093 0.0 771
FHCFJDLK_188989	bin74	k141_208743 100.000 723 0 0 1 723 56826 57548 0.0 1336
FHCFJDLK_188990	bin74	k141_208743 100.000 1194 0 0 1 1194 57552 58745 0.0 2206
FHCFJDLK_188991	bin74	k141_208743 100.000 1347 0 0 1 1347 58839 60185 0.0 2488
FHCFJDLK_188992	bin74	k141_208743 100.000 891 0 0 1 891 60356 61246 0.0 1646
FHCFJDLK_188993	bin74	k141_208743 100.000 1272 0 0 1 1272 61803 63074 0.0 2350
FHCFJDLK_188994	bin74	k141_208743 100.000 1011 0 0 1 1011 63224 64234 0.0 1868
FHCFJDLK_188995	bin74	k141_208743 100.000 2181 0 0 1 2181 66480 64300 0.0 4028
FHCFJDLK_188996	bin74	k141_208743 100.000 1008 0 0 1 1008 67536 66529 0.0 1862
FHCFJDLK_188997	bin74	k141_208743 100.000 1065 0 0 1 1065 68658 67594 0.0 1967
FHCFJDLK_188998	bin74	k141_208743 100.000 1419 0 0 1 1419 68926 70344 0.0 2621
FHCFJDLK_188999	bin74	k141_208743 100.000 1680 0 0 1 1680 70363 72042 0.0 3103
FHCFJDLK_189000	bin74	k141_208743 100.000 1266 0 0 1 1266 72160 73425 0.0 2338
FHCFJDLK_189001	bin74	k141_208743 100.000 1158 0 0 1 1158 73538 74695 0.0 2139
FHCFJDLK_189002	bin74	k141_208743 100.000 1773 0 0 1 1773 74786 76558 0.0 3275
FHCFJDLK_189003	Unbinned
FHCFJDLK_189004	bin74	k141_208743 100.000 1344 0 0 1 1344 76915 78258 0.0 2483
FHCFJDLK_189005	bin74	k141_208743 100.000 915 0 0 1 915 78404 79318 0.0 1690
FHCFJDLK_189006	bin74	k141_208743 100.000 1068 0 0 1 1068 79333 80400 0.0 1973
FHCFJDLK_189007	bin74	k141_208743 100.000 1347 0 0 1 1347 81749 80403 0.0 2488
FHCFJDLK_189008	bin74	k141_208743 100.000 2502 0 0 1 2502 84425 81924 0.0 4621
FHCFJDLK_189009	bin74	k141_208743 100.000 441 0 0 1 441 84900 84460 0.0 815
FHCFJDLK_189010	bin74	k141_208743 100.000 399 0 0 1 399 85541 85143 0.0 737
FHCFJDLK_189011	Unbinned
FHCFJDLK_189012	Unbinned
FHCFJDLK_189013	Unbinned
FHCFJDLK_189014	Unbinned
FHCFJDLK_189015	Unbinned
FHCFJDLK_189016	Unbinned
FHCFJDLK_189017	Unbinned
FHCFJDLK_189018	Unbinned
FHCFJDLK_189019	Unbinned
FHCFJDLK_189020	Unbinned
FHCFJDLK_189021	Unbinned
FHCFJDLK_189022	Unbinned
FHCFJDLK_189023	Unbinned
FHCFJDLK_189024	Unbinned
FHCFJDLK_189025	Unbinned
FHCFJDLK_189026	Unbinned
FHCFJDLK_189027	Unbinned
FHCFJDLK_189028	Unbinned
FHCFJDLK_189029	Unbinned
FHCFJDLK_189030	Unbinned
FHCFJDLK_189031	Unbinned
FHCFJDLK_189032	Unbinned
FHCFJDLK_189033	Unbinned
FHCFJDLK_189034	Unbinned
FHCFJDLK_189035	bin22	k141_208795 100.000 294 0 0 1 294 501 208 5.75e-154 544
FHCFJDLK_189036	bin22	k141_208795 100.000 999 0 0 1 999 1500 502 0.0 1845
FHCFJDLK_189037	bin22	k141_208795 100.000 492 0 0 1 492 2001 1510 0.0 909
FHCFJDLK_189038	bin22	k141_208795 100.000 2568 0 0 1 2568 4585 2018 0.0 4743
FHCFJDLK_189039	bin22	k141_208795 100.000 813 0 0 1 813 5446 4634 0.0 1502
FHCFJDLK_189040	bin22	k141_208795 100.000 984 0 0 1 984 6435 5452 0.0 1818
FHCFJDLK_189041	bin22	k141_208795 100.000 1764 0 0 1 1764 8212 6449 0.0 3258
FHCFJDLK_189042	bin22	k141_208795 100.000 696 0 0 1 696 8923 8228 0.0 1286
FHCFJDLK_189043	bin22	k141_208795 100.000 273 0 0 1 273 9558 9286 2.50e-142 505
FHCFJDLK_189044	bin22	k141_208795 100.000 645 0 0 1 645 10195 9551 0.0 1192
FHCFJDLK_189045	Unbinned
FHCFJDLK_189046	Unbinned
FHCFJDLK_189047	bin40	k141_208799 100.000 1254 0 0 1 1254 707 1960 0.0 2316
FHCFJDLK_189048	Unbinned
FHCFJDLK_189049	Unbinned
FHCFJDLK_189050	Unbinned
FHCFJDLK_189051	Unbinned
FHCFJDLK_189052	Unbinned
FHCFJDLK_189053	Unbinned
FHCFJDLK_189054	Unbinned
FHCFJDLK_189055	Unbinned
FHCFJDLK_189056	Unbinned
FHCFJDLK_189057	Unbinned
FHCFJDLK_189058	Unbinned
FHCFJDLK_189059	Unbinned
FHCFJDLK_189060	Unbinned
FHCFJDLK_189061	bin5	k141_208827 100.000 924 0 0 1 924 378 1301 0.0 1707
FHCFJDLK_189062	bin5	k141_208827 100.000 456 0 0 1 456 1491 1946 0.0 843
FHCFJDLK_189063	bin5	k141_208827 100.000 975 0 0 1 975 2011 2985 0.0 1801
FHCFJDLK_189064	Unbinned
FHCFJDLK_189065	bin5	k141_208827 100.000 534 0 0 1 534 3104 3637 0.0 987
FHCFJDLK_189066	Unbinned
FHCFJDLK_189067	Unbinned
FHCFJDLK_189068	Unbinned
FHCFJDLK_189069	Unbinned
FHCFJDLK_189070	Unbinned
FHCFJDLK_189071	Unbinned
FHCFJDLK_189072	Unbinned
FHCFJDLK_189073	Unbinned
FHCFJDLK_189074	Unbinned
FHCFJDLK_189075	Unbinned
FHCFJDLK_189076	Unbinned
FHCFJDLK_189077	bin12	k141_208867 100.000 1053 0 0 1 1053 40 1092 0.0 1945
FHCFJDLK_189078	bin12	k141_208867 100.000 990 0 0 1 990 1170 2159 0.0 1829
FHCFJDLK_189079	bin12	k141_208867 100.000 837 0 0 1 837 2163 2999 0.0 1546
FHCFJDLK_189080	bin12	k141_208867 100.000 429 0 0 1 429 3437 3009 0.0 793
FHCFJDLK_189081	Unbinned
FHCFJDLK_189082	Unbinned
FHCFJDLK_189083	Unbinned
FHCFJDLK_189084	Unbinned
FHCFJDLK_189085	Unbinned
FHCFJDLK_189086	Unbinned
FHCFJDLK_189087	Unbinned
FHCFJDLK_189088	Unbinned
FHCFJDLK_189089	Unbinned
FHCFJDLK_189090	bin51	k141_208880 100.000 915 0 0 1 915 180 1094 0.0 1690
FHCFJDLK_189091	bin51	k141_208880 100.000 861 0 0 1 861 1091 1951 0.0 1591
FHCFJDLK_189092	bin51	k141_208880 100.000 1368 0 0 1 1368 3353 1986 0.0 2527
FHCFJDLK_189093	bin51	k141_208880 100.000 852 0 0 1 852 4232 3381 0.0 1574
FHCFJDLK_189094	bin51	k141_208880 100.000 279 0 0 1 279 4754 4476 1.18e-145 516
FHCFJDLK_189095	bin51	k141_208880 100.000 897 0 0 1 897 5677 4781 0.0 1657
FHCFJDLK_189096	Unbinned
FHCFJDLK_189097	Unbinned
FHCFJDLK_189098	Unbinned
FHCFJDLK_189099	Unbinned
FHCFJDLK_189100	Unbinned
FHCFJDLK_189101	Unbinned
FHCFJDLK_189102	Unbinned
FHCFJDLK_189103	Unbinned
FHCFJDLK_189104	Unbinned
FHCFJDLK_189105	Unbinned
FHCFJDLK_189106	Unbinned
FHCFJDLK_189107	bin66	k141_208903 100.000 255 0 0 1 255 148 402 2.35e-132 472
FHCFJDLK_189108	bin66	k141_208903 100.000 690 0 0 1 690 476 1165 0.0 1275
FHCFJDLK_189109	bin66	k141_208903 100.000 1383 0 0 1 1383 2572 1190 0.0 2555
FHCFJDLK_189110	bin66	k141_208903 100.000 225 0 0 1 225 2760 2984 9.72e-116 416
FHCFJDLK_189111	bin66	k141_208903 100.000 657 0 0 1 657 3579 2923 0.0 1214
FHCFJDLK_189112	bin66	k141_208903 100.000 3438 0 0 1 3438 7019 3582 0.0 6349
FHCFJDLK_189113	bin66	k141_208903 100.000 627 0 0 1 627 7725 7099 0.0 1158
FHCFJDLK_189114	bin66	k141_208903 100.000 969 0 0 1 969 7878 8846 0.0 1790
FHCFJDLK_189115	bin66	k141_208903 100.000 1413 0 0 1 1413 10268 8856 0.0 2610
FHCFJDLK_189116	Unbinned
FHCFJDLK_189117	Unbinned
FHCFJDLK_189118	Unbinned
FHCFJDLK_189119	Unbinned
FHCFJDLK_189120	Unbinned
FHCFJDLK_189121	Unbinned
FHCFJDLK_189122	Unbinned
FHCFJDLK_189123	Unbinned
FHCFJDLK_189124	Unbinned
FHCFJDLK_189125	Unbinned
FHCFJDLK_189126	Unbinned
FHCFJDLK_189127	Unbinned
FHCFJDLK_189128	Unbinned
FHCFJDLK_189129	Unbinned
FHCFJDLK_189130	Unbinned
FHCFJDLK_189131	Unbinned
FHCFJDLK_189132	Unbinned
FHCFJDLK_189133	Unbinned
FHCFJDLK_189134	Unbinned
FHCFJDLK_189135	Unbinned
FHCFJDLK_189136	Unbinned
FHCFJDLK_189137	Unbinned
FHCFJDLK_189138	Unbinned
FHCFJDLK_189139	Unbinned
FHCFJDLK_189140	Unbinned
FHCFJDLK_189141	Unbinned
FHCFJDLK_189142	bin22	k141_208945 100.000 549 0 0 1 549 1823 1275 0.0 1014
FHCFJDLK_189143	bin22	k141_208945 100.000 1341 0 0 1 1341 3181 1841 0.0 2477
FHCFJDLK_189144	bin22	k141_208945 100.000 2445 0 0 1 2445 5719 3275 0.0 4516
FHCFJDLK_189145	bin22	k141_208945 100.000 261 0 0 1 261 6201 5941 1.11e-135 483
FHCFJDLK_189146	bin35	k141_208946 100.000 2541 0 0 1 2541 88 2628 0.0 4693
FHCFJDLK_189147	Unbinned
FHCFJDLK_189148	Unbinned
FHCFJDLK_189149	Unbinned
FHCFJDLK_189150	Unbinned
FHCFJDLK_189151	Unbinned
FHCFJDLK_189152	Unbinned
FHCFJDLK_189153	Unbinned
FHCFJDLK_189154	Unbinned
FHCFJDLK_189155	Unbinned
FHCFJDLK_189156	Unbinned
FHCFJDLK_189157	Unbinned
FHCFJDLK_189158	Unbinned
FHCFJDLK_189159	Unbinned
FHCFJDLK_189160	Unbinned
FHCFJDLK_189161	Unbinned
FHCFJDLK_189162	bin65	k141_208981 100.000 453 0 0 1 453 32 484 0.0 837
FHCFJDLK_189163	bin65	k141_208981 100.000 420 0 0 1 420 492 911 0.0 776
FHCFJDLK_189164	bin65	k141_208981 100.000 1692 0 0 1 1692 2577 886 0.0 3125
FHCFJDLK_189165	bin65	k141_208981 100.000 582 0 0 1 582 3247 2666 0.0 1075
FHCFJDLK_189166	Unbinned
FHCFJDLK_189167	Unbinned
FHCFJDLK_189168	Unbinned
FHCFJDLK_189169	Unbinned
FHCFJDLK_189170	Unbinned
FHCFJDLK_189171	Unbinned
FHCFJDLK_189172	Unbinned
FHCFJDLK_189173	Unbinned
FHCFJDLK_189174	bin62	k141_208992 100.000 1992 0 0 1 1992 2203 212 0.0 3679
FHCFJDLK_189175	bin62	k141_208992 100.000 477 0 0 1 477 2709 2233 0.0 881
FHCFJDLK_189176	Unbinned
FHCFJDLK_189177	Unbinned
FHCFJDLK_189178	Unbinned
FHCFJDLK_189179	Unbinned
FHCFJDLK_189180	Unbinned
FHCFJDLK_189181	Unbinned
FHCFJDLK_189182	Unbinned
FHCFJDLK_189183	Unbinned
FHCFJDLK_189184	Unbinned
FHCFJDLK_189185	bin69	k141_209012 100.000 1569 0 0 1 1569 8 1576 0.0 2898
FHCFJDLK_189186	bin69	k141_209012 100.000 486 0 0 1 486 2063 1578 0.0 898
FHCFJDLK_189187	bin69	k141_209012 100.000 1161 0 0 1 1161 3230 2070 0.0 2145
FHCFJDLK_189188	bin69	k141_209012 100.000 3192 0 0 1 3192 6490 3299 0.0 5895
FHCFJDLK_189189	Unbinned
FHCFJDLK_189190	Unbinned
FHCFJDLK_189191	Unbinned
FHCFJDLK_189192	Unbinned
FHCFJDLK_189193	Unbinned
FHCFJDLK_189194	Unbinned
FHCFJDLK_189195	Unbinned
FHCFJDLK_189196	Unbinned
FHCFJDLK_189197	Unbinned
FHCFJDLK_189198	Unbinned
FHCFJDLK_189199	Unbinned
FHCFJDLK_189200	Unbinned
FHCFJDLK_189201	Unbinned
FHCFJDLK_189202	Unbinned
FHCFJDLK_189203	Unbinned
FHCFJDLK_189204	Unbinned
FHCFJDLK_189205	Unbinned
FHCFJDLK_189206	Unbinned
FHCFJDLK_189207	Unbinned
FHCFJDLK_189208	Unbinned
FHCFJDLK_189209	Unbinned
FHCFJDLK_189210	Unbinned
FHCFJDLK_189211	Unbinned
FHCFJDLK_189212	Unbinned
FHCFJDLK_189213	Unbinned
FHCFJDLK_189214	Unbinned
FHCFJDLK_189215	bin43	k141_209062 100.000 363 0 0 1 363 103 465 0.0 671
FHCFJDLK_189216	bin43	k141_209062 100.000 462 0 0 1 462 947 1408 0.0 854
FHCFJDLK_189217	bin43	k141_209062 100.000 405 0 0 1 405 1694 1290 0.0 749
FHCFJDLK_189218	bin43	k141_209062 100.000 1173 0 0 1 1173 1731 2903 0.0 2167
FHCFJDLK_189219	bin43	k141_209062 100.000 441 0 0 1 441 3271 3711 0.0 815
FHCFJDLK_189220	bin43	k141_209062 100.000 2544 0 0 1 2544 6413 3870 0.0 4698
FHCFJDLK_189221	bin43	k141_209062 100.000 816 0 0 1 816 6656 7471 0.0 1507
FHCFJDLK_189222	bin43	k141_209062 100.000 630 0 0 1 630 7548 8177 0.0 1164
FHCFJDLK_189223	bin43	k141_209062 100.000 1002 0 0 1 1002 9227 8226 0.0 1851
FHCFJDLK_189224	bin43	k141_209062 100.000 258 0 0 1 258 9481 9224 5.12e-134 477
FHCFJDLK_189225	Unbinned
FHCFJDLK_189226	Unbinned
FHCFJDLK_189227	Unbinned
FHCFJDLK_189228	Unbinned
FHCFJDLK_189229	Unbinned
FHCFJDLK_189230	Unbinned
FHCFJDLK_189231	Unbinned
FHCFJDLK_189232	Unbinned
FHCFJDLK_189233	Unbinned
FHCFJDLK_189234	Unbinned
FHCFJDLK_189235	Unbinned
FHCFJDLK_189236	Unbinned
FHCFJDLK_189237	Unbinned
FHCFJDLK_189238	Unbinned
FHCFJDLK_189239	Unbinned
FHCFJDLK_189240	Unbinned
FHCFJDLK_189241	Unbinned
FHCFJDLK_189242	Unbinned
FHCFJDLK_189243	Unbinned
FHCFJDLK_189244	Unbinned
FHCFJDLK_189245	Unbinned
FHCFJDLK_189246	Unbinned
FHCFJDLK_189247	Unbinned
FHCFJDLK_189248	Unbinned
FHCFJDLK_189249	Unbinned
FHCFJDLK_189250	Unbinned
FHCFJDLK_189251	bin65	k141_209111 100.000 945 0 0 1 945 47 991 0.0 1746
FHCFJDLK_189252	bin65	k141_209111 100.000 882 0 0 1 882 988 1869 0.0 1629
FHCFJDLK_189253	bin65	k141_209111 100.000 750 0 0 1 750 1854 2603 0.0 1386
FHCFJDLK_189254	bin65	k141_209111 100.000 1011 0 0 1 1011 3571 2561 0.0 1868
FHCFJDLK_189255	Unbinned
FHCFJDLK_189256	Unbinned
FHCFJDLK_189257	Unbinned
FHCFJDLK_189258	Unbinned
FHCFJDLK_189259	Unbinned
FHCFJDLK_189260	Unbinned
FHCFJDLK_189261	bin16	k141_209130 100.000 237 0 0 1 237 372 136 2.20e-122 438
FHCFJDLK_189262	bin16	k141_209130 100.000 480 0 0 1 480 885 406 0.0 887
FHCFJDLK_189263	bin16	k141_209130 100.000 1113 0 0 1 1113 1994 882 0.0 2056
FHCFJDLK_189264	bin16	k141_209130 100.000 1062 0 0 1 1062 3052 1991 0.0 1962
FHCFJDLK_189265	bin16	k141_209130 100.000 1626 0 0 1 1626 4674 3049 0.0 3003
FHCFJDLK_189266	bin16	k141_209130 100.000 1212 0 0 1 1212 6004 4793 0.0 2239
FHCFJDLK_189267	bin16	k141_209130 100.000 747 0 0 1 747 6864 6118 0.0 1380
FHCFJDLK_189268	bin16	k141_209130 100.000 1125 0 0 1 1125 7991 6867 0.0 2078
FHCFJDLK_189269	bin16	k141_209130 100.000 1914 0 0 1 1914 9983 8070 0.0 3535
FHCFJDLK_189270	bin16	k141_209130 100.000 546 0 0 1 546 10603 10058 0.0 1009
FHCFJDLK_189271	bin16	k141_209130 100.000 507 0 0 1 507 11208 10702 0.0 937
FHCFJDLK_189272	bin16	k141_209130 100.000 687 0 0 1 687 11907 11221 0.0 1269
FHCFJDLK_189273	bin16	k141_209130 100.000 1536 0 0 1 1536 13439 11904 0.0 2837
FHCFJDLK_189274	bin16	k141_209130 100.000 1734 0 0 1 1734 15141 13408 0.0 3203
FHCFJDLK_189275	bin16	k141_209130 100.000 597 0 0 1 597 15150 15746 0.0 1103
FHCFJDLK_189276	bin16	k141_209130 100.000 780 0 0 1 780 16485 15706 0.0 1441
FHCFJDLK_189277	bin16	k141_209130 100.000 801 0 0 1 801 17282 16482 0.0 1480
FHCFJDLK_189278	bin16	k141_209130 100.000 1533 0 0 1 1533 18819 17287 0.0 2832
FHCFJDLK_189279	bin66	k141_209137 100.000 516 0 0 1 516 272 787 0.0 953
FHCFJDLK_189280	bin66	k141_209137 100.000 1536 0 0 1 1536 784 2319 0.0 2837
FHCFJDLK_189281	bin66	k141_209137 100.000 309 0 0 1 309 2724 2416 2.78e-162 571
FHCFJDLK_189282	Unbinned
FHCFJDLK_189283	Unbinned
FHCFJDLK_189284	Unbinned
FHCFJDLK_189285	Unbinned
FHCFJDLK_189286	Unbinned
FHCFJDLK_189287	Unbinned
FHCFJDLK_189288	Unbinned
FHCFJDLK_189289	Unbinned
FHCFJDLK_189290	Unbinned
FHCFJDLK_189291	Unbinned
FHCFJDLK_189292	Unbinned
FHCFJDLK_189293	Unbinned
FHCFJDLK_189294	Unbinned
FHCFJDLK_189295	Unbinned
FHCFJDLK_189296	Unbinned
FHCFJDLK_189297	Unbinned
FHCFJDLK_189298	Unbinned
FHCFJDLK_189299	Unbinned
FHCFJDLK_189300	Unbinned
FHCFJDLK_189301	Unbinned
FHCFJDLK_189302	bin25	k141_209177 100.000 840 0 0 1 840 184 1023 0.0 1552
FHCFJDLK_189303	Unbinned
FHCFJDLK_189304	bin25	k141_209177 100.000 1464 0 0 1 1464 3276 1813 0.0 2704
FHCFJDLK_189305	bin25	k141_209177 100.000 420 0 0 1 420 3709 3290 0.0 776
FHCFJDLK_189306	bin25	k141_209177 100.000 1413 0 0 1 1413 5512 4100 0.0 2610
FHCFJDLK_189307	bin25	k141_209177 100.000 852 0 0 1 852 5627 6478 0.0 1574
FHCFJDLK_189308	bin25	k141_209177 100.000 411 0 0 1 411 6505 6915 0.0 760
FHCFJDLK_189309	bin25	k141_209177 100.000 1941 0 0 1 1941 8923 6983 0.0 3585
FHCFJDLK_189310	bin25	k141_209177 100.000 1542 0 0 1 1542 10575 9034 0.0 2848
FHCFJDLK_189311	bin25	k141_209177 100.000 1383 0 0 1 1383 10878 12260 0.0 2555
FHCFJDLK_189312	bin25	k141_209177 100.000 240 0 0 1 240 12427 12666 4.79e-124 444
FHCFJDLK_189313	bin25	k141_209177 100.000 1410 0 0 1 1410 12632 14041 0.0 2604
FHCFJDLK_189314	bin25	k141_209177 100.000 1032 0 0 1 1032 14132 15163 0.0 1906
FHCFJDLK_189315	bin25	k141_209177 100.000 1173 0 0 1 1173 15260 16432 0.0 2167
FHCFJDLK_189316	bin25	k141_209177 100.000 264 0 0 1 264 17589 17326 2.43e-137 488
FHCFJDLK_189317	bin25	k141_209177 100.000 297 0 0 1 297 17855 17559 1.25e-155 549
FHCFJDLK_189318	Unbinned
FHCFJDLK_189319	Unbinned
FHCFJDLK_189320	Unbinned
FHCFJDLK_189321	Unbinned
FHCFJDLK_189322	Unbinned
FHCFJDLK_189323	bin43	k141_209195 100.000 1065 0 0 1 1065 1378 314 0.0 1967
FHCFJDLK_189324	bin43	k141_209195 100.000 819 0 0 1 819 2156 1338 0.0 1513
FHCFJDLK_189325	bin43	k141_209195 100.000 621 0 0 1 621 2387 3007 0.0 1147
FHCFJDLK_189326	bin43	k141_209195 100.000 1200 0 0 1 1200 4518 3319 0.0 2217
FHCFJDLK_189327	bin74	k141_209201 100.000 375 0 0 1 375 517 143 0.0 693
FHCFJDLK_189328	bin74	k141_209201 100.000 543 0 0 1 543 1152 610 0.0 1003
FHCFJDLK_189329	bin74	k141_209201 100.000 1158 0 0 1 1158 2347 1190 0.0 2139
FHCFJDLK_189330	bin74	k141_209201 100.000 1239 0 0 1 1239 3712 2474 0.0 2289
FHCFJDLK_189331	bin74	k141_209201 100.000 1197 0 0 1 1197 4905 3709 0.0 2211
FHCFJDLK_189332	bin74	k141_209201 100.000 1512 0 0 1 1512 6403 4892 0.0 2793
FHCFJDLK_189333	bin74	k141_209201 100.000 1506 0 0 1 1506 7946 6441 0.0 2782
FHCFJDLK_189334	bin74	k141_209201 100.000 462 0 0 1 462 8494 8955 0.0 854
FHCFJDLK_189335	bin74	k141_209201 100.000 789 0 0 1 789 8955 9743 0.0 1458
FHCFJDLK_189336	bin74	k141_209201 100.000 648 0 0 1 648 10444 9797 0.0 1197
FHCFJDLK_189337	bin74	k141_209201 100.000 1371 0 0 1 1371 11886 10516 0.0 2532
FHCFJDLK_189338	bin74	k141_209201 100.000 507 0 0 1 507 12422 11916 0.0 937
FHCFJDLK_189339	bin74	k141_209201 100.000 2793 0 0 1 2793 15259 12467 0.0 5158
FHCFJDLK_189340	bin74	k141_209201 100.000 984 0 0 1 984 15424 16407 0.0 1818
FHCFJDLK_189341	bin74	k141_209201 100.000 1809 0 0 1 1809 16502 18310 0.0 3341
FHCFJDLK_189342	bin74	k141_209201 100.000 930 0 0 1 930 18312 19241 0.0 1718
FHCFJDLK_189343	bin74	k141_209201 100.000 1212 0 0 1 1212 19344 20555 0.0 2239
FHCFJDLK_189344	bin74	k141_209201 100.000 2658 0 0 1 2658 20681 23338 0.0 4909
FHCFJDLK_189345	bin74	k141_209201 100.000 975 0 0 1 975 23338 24312 0.0 1801
FHCFJDLK_189346	bin74	k141_209201 100.000 816 0 0 1 816 24407 25222 0.0 1507
FHCFJDLK_189347	bin74	k141_209201 100.000 777 0 0 1 777 25206 25982 0.0 1435
FHCFJDLK_189348	bin74	k141_209201 100.000 621 0 0 1 621 25986 26606 0.0 1147
FHCFJDLK_189349	bin74	k141_209201 100.000 612 0 0 1 612 26677 27288 0.0 1131
FHCFJDLK_189350	bin74	k141_209201 100.000 648 0 0 1 648 27437 28084 0.0 1197
FHCFJDLK_189351	bin74	k141_209201 100.000 633 0 0 1 633 28793 28161 0.0 1170
FHCFJDLK_189352	bin74	k141_209201 100.000 1236 0 0 1 1236 28932 30167 0.0 2283
FHCFJDLK_189353	bin74	k141_209201 100.000 4311 0 0 1 4311 34527 30217 0.0 7962
FHCFJDLK_189354	bin74	k141_209201 100.000 672 0 0 1 672 35394 34723 0.0 1242
FHCFJDLK_189355	bin74	k141_209201 100.000 396 0 0 1 396 35796 35401 0.0 732
FHCFJDLK_189356	bin74	k141_209201 100.000 285 0 0 1 285 36040 35756 5.59e-149 527
FHCFJDLK_189357	bin74	k141_209201 100.000 954 0 0 1 954 37054 36101 0.0 1762
FHCFJDLK_189358	bin74	k141_209201 100.000 1032 0 0 1 1032 38109 37078 0.0 1906
FHCFJDLK_189359	bin74	k141_209201 100.000 1320 0 0 1 1320 39453 38134 0.0 2438
FHCFJDLK_189360	bin74	k141_209201 100.000 1284 0 0 1 1284 40819 39536 0.0 2372
FHCFJDLK_189361	bin74	k141_209201 100.000 471 0 0 1 471 41289 40819 0.0 870
FHCFJDLK_189362	bin74	k141_209201 100.000 363 0 0 1 363 41547 41909 0.0 671
FHCFJDLK_189363	bin74	k141_209201 100.000 414 0 0 1 414 42499 42086 0.0 765
FHCFJDLK_189364	bin74	k141_209201 100.000 432 0 0 1 432 42947 42516 0.0 798
FHCFJDLK_189365	bin74	k141_209201 100.000 549 0 0 1 549 43499 42951 0.0 1014
FHCFJDLK_189366	bin74	k141_209201 100.000 780 0 0 1 780 44275 43496 0.0 1441
FHCFJDLK_189367	bin74	k141_209201 100.000 1059 0 0 1 1059 45354 44296 0.0 1956
FHCFJDLK_189368	bin74	k141_209201 100.000 201 0 0 1 201 45479 45679 1.88e-102 372
FHCFJDLK_189369	bin74	k141_209201 100.000 501 0 0 1 501 46166 45666 0.0 926
FHCFJDLK_189370	bin74	k141_209201 100.000 1098 0 0 1 1098 47365 46268 0.0 2028
FHCFJDLK_189371	bin74	k141_209201 100.000 765 0 0 1 765 47692 48456 0.0 1413
FHCFJDLK_189372	bin74	k141_209201 100.000 585 0 0 1 585 48544 49128 0.0 1081
FHCFJDLK_189373	bin74	k141_209201 100.000 498 0 0 1 498 49106 49603 0.0 920
FHCFJDLK_189374	bin74	k141_209201 100.000 714 0 0 1 714 49605 50318 0.0 1319
FHCFJDLK_189375	bin74	k141_209201 100.000 492 0 0 1 492 50348 50839 0.0 909
FHCFJDLK_189376	bin74	k141_209201 100.000 3594 0 0 1 3594 50853 54446 0.0 6637
FHCFJDLK_189377	bin74	k141_209201 100.000 1665 0 0 1 1665 54546 56210 0.0 3075
FHCFJDLK_189378	bin74	k141_209201 100.000 798 0 0 1 798 56246 57043 0.0 1474
FHCFJDLK_189379	bin74	k141_209201 100.000 1329 0 0 1 1329 57058 58386 0.0 2455
FHCFJDLK_189380	bin74	k141_209201 100.000 255 0 0 1 255 58456 58710 2.35e-132 472
FHCFJDLK_189381	bin74	k141_209201 100.000 231 0 0 1 231 58838 59068 4.62e-119 427
FHCFJDLK_189382	bin74	k141_209201 100.000 507 0 0 1 507 59071 59577 0.0 937
FHCFJDLK_189383	bin74	k141_209201 100.000 738 0 0 1 738 59574 60311 0.0 1363
FHCFJDLK_189384	bin74	k141_209201 100.000 609 0 0 1 609 60345 60953 0.0 1125
FHCFJDLK_189385	bin74	k141_209201 100.000 348 0 0 1 348 60987 61334 0.0 643
FHCFJDLK_189386	bin74	k141_209201 100.000 621 0 0 1 621 61451 62071 0.0 1147
FHCFJDLK_189387	bin74	k141_209201 100.000 384 0 0 1 384 62071 62454 0.0 710
FHCFJDLK_189388	bin74	k141_209201 100.000 1377 0 0 1 1377 63836 62460 0.0 2543
FHCFJDLK_189389	bin74	k141_209201 100.000 948 0 0 1 948 64804 63857 0.0 1751
FHCFJDLK_189390	bin74	k141_209201 100.000 930 0 0 1 930 64843 65772 0.0 1718
FHCFJDLK_189391	bin74	k141_209201 100.000 363 0 0 1 363 65884 66246 0.0 671
FHCFJDLK_189392	bin74	k141_209201 100.000 690 0 0 1 690 66251 66940 0.0 1275
FHCFJDLK_189393	bin74	k141_209201 100.000 600 0 0 1 600 66937 67536 0.0 1109
FHCFJDLK_189394	bin74	k141_209201 100.000 558 0 0 1 558 67599 68156 0.0 1031
FHCFJDLK_189395	Unbinned
FHCFJDLK_189396	bin74	k141_209201 100.000 1953 0 0 1 1953 68465 70417 0.0 3607
FHCFJDLK_189397	bin74	k141_209201 100.000 465 0 0 1 465 70491 70955 0.0 859
FHCFJDLK_189398	bin74	k141_209201 100.000 198 0 0 1 198 70985 71182 8.63e-101 366
FHCFJDLK_189399	bin74	k141_209201 100.000 360 0 0 1 360 71229 71588 0.0 665
FHCFJDLK_189400	bin74	k141_209201 100.000 1017 0 0 1 1017 71585 72601 0.0 1879
FHCFJDLK_189401	bin74	k141_209201 100.000 2409 0 0 1 2409 72616 75024 0.0 4449
FHCFJDLK_189402	bin74	k141_209201 100.000 276 0 0 1 276 75059 75334 5.44e-144 510
FHCFJDLK_189403	bin74	k141_209201 100.000 336 0 0 1 336 75436 75771 2.98e-177 621
FHCFJDLK_189404	bin74	k141_209201 100.000 279 0 0 1 279 76098 75820 1.18e-145 516
FHCFJDLK_189405	bin74	k141_209201 100.000 762 0 0 1 762 76437 77198 0.0 1408
FHCFJDLK_189406	bin74	k141_209201 100.000 270 0 0 1 270 77186 77455 1.15e-140 499
FHCFJDLK_189407	bin74	k141_209201 100.000 1785 0 0 1 1785 77464 79248 0.0 3297
FHCFJDLK_189408	bin74	k141_209201 100.000 2622 0 0 1 2622 79290 81911 0.0 4843
FHCFJDLK_189409	bin74	k141_209201 100.000 660 0 0 1 660 82669 82010 0.0 1219
FHCFJDLK_189410	bin74	k141_209201 100.000 1314 0 0 1 1314 84177 82864 0.0 2427
FHCFJDLK_189411	bin74	k141_209201 100.000 765 0 0 1 765 84318 85082 0.0 1413
FHCFJDLK_189412	bin74	k141_209201 100.000 477 0 0 1 477 85178 85654 0.0 881
FHCFJDLK_189413	bin74	k141_209201 100.000 498 0 0 1 498 85732 86229 0.0 920
FHCFJDLK_189414	bin74	k141_209201 100.000 354 0 0 1 354 86322 86675 0.0 654
FHCFJDLK_189415	Unbinned
FHCFJDLK_189416	Unbinned
FHCFJDLK_189417	Unbinned
FHCFJDLK_189418	Unbinned
FHCFJDLK_189419	Unbinned
FHCFJDLK_189420	Unbinned
FHCFJDLK_189421	Unbinned
FHCFJDLK_189422	Unbinned
FHCFJDLK_189423	Unbinned
FHCFJDLK_189424	Unbinned
FHCFJDLK_189425	Unbinned
FHCFJDLK_189426	Unbinned
FHCFJDLK_189427	Unbinned
FHCFJDLK_189428	Unbinned
FHCFJDLK_189429	Unbinned
FHCFJDLK_189430	Unbinned
FHCFJDLK_189431	Unbinned
FHCFJDLK_189432	Unbinned
FHCFJDLK_189433	Unbinned
FHCFJDLK_189434	Unbinned
FHCFJDLK_189435	Unbinned
FHCFJDLK_189436	bin12	k141_209240 100.000 276 0 0 1 276 298 573 5.44e-144 510
FHCFJDLK_189437	bin12	k141_209240 100.000 1668 0 0 1 1668 1086 2753 0.0 3081
FHCFJDLK_189438	Unbinned
FHCFJDLK_189439	Unbinned
FHCFJDLK_189440	Unbinned
FHCFJDLK_189441	Unbinned
FHCFJDLK_189442	Unbinned
FHCFJDLK_189443	Unbinned
FHCFJDLK_189444	Unbinned
FHCFJDLK_189445	Unbinned
FHCFJDLK_189446	Unbinned
FHCFJDLK_189447	Unbinned
FHCFJDLK_189448	Unbinned
FHCFJDLK_189449	Unbinned
FHCFJDLK_189450	Unbinned
FHCFJDLK_189451	Unbinned
FHCFJDLK_189452	Unbinned
FHCFJDLK_189453	Unbinned
FHCFJDLK_189454	Unbinned
FHCFJDLK_189455	Unbinned
FHCFJDLK_189456	Unbinned
FHCFJDLK_189457	Unbinned
FHCFJDLK_189458	Unbinned
FHCFJDLK_189459	Unbinned
FHCFJDLK_189460	Unbinned
FHCFJDLK_189461	Unbinned
FHCFJDLK_189462	Unbinned
FHCFJDLK_189463	Unbinned
FHCFJDLK_189464	Unbinned
FHCFJDLK_189465	bin12	k141_209287 100.000 867 0 0 1 867 79 945 0.0 1602
FHCFJDLK_189466	bin12	k141_209287 100.000 1326 0 0 1 1326 2454 1129 0.0 2449
FHCFJDLK_189467	bin12	k141_209287 100.000 360 0 0 1 360 2631 2990 0.0 665
FHCFJDLK_189468	bin12	k141_209287 100.000 765 0 0 1 765 3761 2997 0.0 1413
FHCFJDLK_189469	bin12	k141_209287 100.000 267 0 0 1 267 4615 4349 5.28e-139 494
FHCFJDLK_189470	bin29	k141_209288 100.000 2244 0 0 1 2244 105 2348 0.0 4145
FHCFJDLK_189471	bin29	k141_209288 100.000 1425 0 0 1 1425 2345 3769 0.0 2632
FHCFJDLK_189472	bin29	k141_209288 100.000 1023 0 0 1 1023 3803 4825 0.0 1890
FHCFJDLK_189473	bin29	k141_209288 100.000 309 0 0 1 309 5224 4916 2.78e-162 571
FHCFJDLK_189474	Unbinned
FHCFJDLK_189475	bin46	k141_209293 100.000 201 0 0 1 201 319 519 1.88e-102 372
FHCFJDLK_189476	bin46	k141_209293 100.000 1389 0 0 1 1389 545 1933 0.0 2566
FHCFJDLK_189477	bin46	k141_209293 100.000 381 0 0 1 381 2186 2566 0.0 704
FHCFJDLK_189478	Unbinned
FHCFJDLK_189479	Unbinned
FHCFJDLK_189480	Unbinned
FHCFJDLK_189481	bin68	k141_209301 100.000 1092 0 0 1 1092 1128 37 0.0 2017
FHCFJDLK_189482	bin68	k141_209301 100.000 1308 0 0 1 1308 2454 1147 0.0 2416
FHCFJDLK_189483	bin68	k141_209301 100.000 807 0 0 1 807 3217 2411 0.0 1491
FHCFJDLK_189484	bin68	k141_209301 100.000 2310 0 0 1 2310 5566 3257 0.0 4266
FHCFJDLK_189485	bin68	k141_209301 100.000 432 0 0 1 432 5658 6089 0.0 798
FHCFJDLK_189486	bin68	k141_209301 100.000 1740 0 0 1 1740 6118 7857 0.0 3214
FHCFJDLK_189487	bin68	k141_209301 100.000 204 0 0 1 204 8197 7994 4.10e-104 377
FHCFJDLK_189488	bin68	k141_209301 100.000 1485 0 0 1 1485 10231 8747 0.0 2743
FHCFJDLK_189489	bin68	k141_209301 100.000 1347 0 0 1 1347 11570 10224 0.0 2488
FHCFJDLK_189490	Unbinned
FHCFJDLK_189491	Unbinned
FHCFJDLK_189492	bin22	k141_209308 100.000 312 0 0 1 312 31 342 6.04e-164 577
FHCFJDLK_189493	bin22	k141_209308 100.000 525 0 0 1 525 613 1137 0.0 970
FHCFJDLK_189494	bin22	k141_209308 100.000 651 0 0 1 651 1897 1247 0.0 1203
FHCFJDLK_189495	Unbinned
FHCFJDLK_189496	Unbinned
FHCFJDLK_189497	Unbinned
FHCFJDLK_189498	Unbinned
FHCFJDLK_189499	Unbinned
FHCFJDLK_189500	Unbinned
FHCFJDLK_189501	Unbinned
FHCFJDLK_189502	Unbinned
FHCFJDLK_189503	Unbinned
FHCFJDLK_189504	Unbinned
FHCFJDLK_189505	Unbinned
FHCFJDLK_189506	Unbinned
FHCFJDLK_189507	Unbinned
FHCFJDLK_189508	Unbinned
FHCFJDLK_189509	Unbinned
FHCFJDLK_189510	Unbinned
FHCFJDLK_189511	Unbinned
FHCFJDLK_189512	Unbinned
FHCFJDLK_189513	Unbinned
FHCFJDLK_189514	Unbinned
FHCFJDLK_189515	Unbinned
FHCFJDLK_189516	bin59	k141_209365 100.000 2583 0 0 1 2583 43 2625 0.0 4771
FHCFJDLK_189517	Unbinned
FHCFJDLK_189518	Unbinned
FHCFJDLK_189519	Unbinned
FHCFJDLK_189520	Unbinned
FHCFJDLK_189521	Unbinned
FHCFJDLK_189522	Unbinned
FHCFJDLK_189523	Unbinned
FHCFJDLK_189524	bin45	k141_209375 100.000 2589 0 0 1 2589 2696 108 0.0 4782
FHCFJDLK_189525	bin45	k141_209375 100.000 684 0 0 1 684 2848 3531 0.0 1264
FHCFJDLK_189526	Unbinned
FHCFJDLK_189527	Unbinned
FHCFJDLK_189528	Unbinned
FHCFJDLK_189529	Unbinned
FHCFJDLK_189530	Unbinned
FHCFJDLK_189531	Unbinned
FHCFJDLK_189532	Unbinned
FHCFJDLK_189533	bin73	k141_209394 100.000 717 0 0 1 717 10 726 0.0 1325
FHCFJDLK_189534	Unbinned
FHCFJDLK_189535	bin73	k141_209394 100.000 1680 0 0 1 1680 990 2669 0.0 3103
FHCFJDLK_189536	Unbinned
FHCFJDLK_189537	Unbinned
FHCFJDLK_189538	Unbinned
FHCFJDLK_189539	Unbinned
FHCFJDLK_189540	Unbinned
FHCFJDLK_189541	Unbinned
FHCFJDLK_189542	Unbinned
FHCFJDLK_189543	Unbinned
FHCFJDLK_189544	Unbinned
FHCFJDLK_189545	Unbinned
FHCFJDLK_189546	bin22	k141_209417 100.000 465 0 0 1 465 177 641 0.0 859
FHCFJDLK_189547	bin22	k141_209417 100.000 816 0 0 1 816 1498 683 0.0 1507
FHCFJDLK_189548	bin22	k141_209417 100.000 957 0 0 1 957 2605 1649 0.0 1768
FHCFJDLK_189549	Unbinned
FHCFJDLK_189550	Unbinned
FHCFJDLK_189551	Unbinned
FHCFJDLK_189552	bin22	k141_209421 100.000 1290 0 0 1 1290 108 1397 0.0 2383
FHCFJDLK_189553	bin22	k141_209421 100.000 939 0 0 1 939 1644 2582 0.0 1735
FHCFJDLK_189554	bin22	k141_209421 100.000 234 0 0 1 234 3269 3036 1.01e-120 433
FHCFJDLK_189555	bin7	k141_209422 100.000 417 0 0 1 417 17 433 0.0 771
FHCFJDLK_189556	bin7	k141_209422 100.000 513 0 0 1 513 997 485 0.0 948
FHCFJDLK_189557	bin7	k141_209422 100.000 342 0 0 1 342 1319 978 1.40e-180 632
FHCFJDLK_189558	bin7	k141_209422 100.000 1113 0 0 1 1113 1554 2666 0.0 2056
FHCFJDLK_189559	bin7	k141_209422 100.000 765 0 0 1 765 2695 3459 0.0 1413
FHCFJDLK_189560	bin34	k141_209424 100.000 483 0 0 1 483 66 548 0.0 893
FHCFJDLK_189561	bin34	k141_209424 100.000 3213 0 0 1 3213 3842 630 0.0 5934
FHCFJDLK_189562	bin34	k141_209424 100.000 651 0 0 1 651 4039 4689 0.0 1203
FHCFJDLK_189563	bin34	k141_209424 100.000 714 0 0 1 714 4820 5533 0.0 1319
FHCFJDLK_189564	Unbinned
FHCFJDLK_189565	bin70	k141_209432 100.000 540 0 0 1 540 73 612 0.0 998
FHCFJDLK_189566	bin70	k141_209432 100.000 843 0 0 1 843 609 1451 0.0 1557
FHCFJDLK_189567	Unbinned
FHCFJDLK_189568	bin70	k141_209432 100.000 951 0 0 1 951 1638 2588 0.0 1757
FHCFJDLK_189569	bin70	k141_209432 100.000 606 0 0 1 606 2679 3284 0.0 1120
FHCFJDLK_189570	bin70	k141_209432 100.000 624 0 0 1 624 3305 3928 0.0 1153
FHCFJDLK_189571	bin39	k141_209433 100.000 1242 0 0 1 1242 1308 67 0.0 2294
FHCFJDLK_189572	bin39	k141_209433 100.000 1239 0 0 1 1239 2533 1295 0.0 2289
FHCFJDLK_189573	bin39	k141_209433 100.000 264 0 0 1 264 2873 2610 2.43e-137 488
FHCFJDLK_189574	bin39	k141_209433 100.000 1482 0 0 1 1482 4433 2952 0.0 2737
FHCFJDLK_189575	Unbinned
FHCFJDLK_189576	Unbinned
FHCFJDLK_189577	Unbinned
FHCFJDLK_189578	Unbinned
FHCFJDLK_189579	Unbinned
FHCFJDLK_189580	Unbinned
FHCFJDLK_189581	Unbinned
FHCFJDLK_189582	Unbinned
FHCFJDLK_189583	Unbinned
FHCFJDLK_189584	Unbinned
FHCFJDLK_189585	Unbinned
FHCFJDLK_189586	Unbinned
FHCFJDLK_189587	Unbinned
FHCFJDLK_189588	Unbinned
FHCFJDLK_189589	Unbinned
FHCFJDLK_189590	Unbinned
FHCFJDLK_189591	Unbinned
FHCFJDLK_189592	Unbinned
FHCFJDLK_189593	Unbinned
FHCFJDLK_189594	Unbinned
FHCFJDLK_189595	Unbinned
FHCFJDLK_189596	Unbinned
FHCFJDLK_189597	Unbinned
FHCFJDLK_189598	Unbinned
FHCFJDLK_189599	Unbinned
FHCFJDLK_189600	Unbinned
FHCFJDLK_189601	Unbinned
FHCFJDLK_189602	Unbinned
FHCFJDLK_189603	Unbinned
FHCFJDLK_189604	Unbinned
FHCFJDLK_189605	Unbinned
FHCFJDLK_189606	Unbinned
FHCFJDLK_189607	Unbinned
FHCFJDLK_189608	Unbinned
FHCFJDLK_189609	Unbinned
FHCFJDLK_189610	Unbinned
FHCFJDLK_189611	Unbinned
FHCFJDLK_189612	Unbinned
FHCFJDLK_189613	Unbinned
FHCFJDLK_189614	Unbinned
FHCFJDLK_189615	Unbinned
FHCFJDLK_189616	bin12	k141_209509 100.000 207 0 0 1 207 135 341 8.97e-106 383
FHCFJDLK_189617	bin12	k141_209509 100.000 1569 0 0 1 1569 822 2390 0.0 2898
FHCFJDLK_189618	bin12	k141_209509 100.000 291 0 0 1 291 2425 2715 2.64e-152 538
FHCFJDLK_189619	bin12	k141_209509 100.000 915 0 0 1 915 3708 2794 0.0 1690
FHCFJDLK_189620	bin12	k141_209509 100.000 384 0 0 1 384 3777 4160 0.0 710
FHCFJDLK_189621	Unbinned
FHCFJDLK_189622	Unbinned
FHCFJDLK_189623	Unbinned
FHCFJDLK_189624	Unbinned
FHCFJDLK_189625	Unbinned
FHCFJDLK_189626	Unbinned
FHCFJDLK_189627	Unbinned
FHCFJDLK_189628	Unbinned
FHCFJDLK_189629	Unbinned
FHCFJDLK_189630	Unbinned
FHCFJDLK_189631	Unbinned
FHCFJDLK_189632	Unbinned
FHCFJDLK_189633	Unbinned
FHCFJDLK_189634	Unbinned
FHCFJDLK_189635	Unbinned
FHCFJDLK_189636	Unbinned
FHCFJDLK_189637	Unbinned
FHCFJDLK_189638	bin45	k141_209538 100.000 1770 0 0 1 1770 21 1790 0.0 3269
FHCFJDLK_189639	bin45	k141_209538 100.000 837 0 0 1 837 1955 2791 0.0 1546
FHCFJDLK_189640	Unbinned
FHCFJDLK_189641	Unbinned
FHCFJDLK_189642	Unbinned
FHCFJDLK_189643	Unbinned
FHCFJDLK_189644	Unbinned
FHCFJDLK_189645	Unbinned
FHCFJDLK_189646	Unbinned
FHCFJDLK_189647	Unbinned
FHCFJDLK_189648	Unbinned
FHCFJDLK_189649	Unbinned
FHCFJDLK_189650	Unbinned
FHCFJDLK_189651	Unbinned
FHCFJDLK_189652	Unbinned
FHCFJDLK_189653	Unbinned
FHCFJDLK_189654	Unbinned
FHCFJDLK_189655	bin44	k141_209578 100.000 228 0 0 1 228 48 275 2.12e-117 422
FHCFJDLK_189656	bin44	k141_209578 100.000 897 0 0 1 897 226 1122 0.0 1657
FHCFJDLK_189657	bin44	k141_209578 100.000 759 0 0 1 759 1174 1932 0.0 1402
FHCFJDLK_189658	bin44	k141_209578 100.000 630 0 0 1 630 1958 2587 0.0 1164
FHCFJDLK_189659	bin44	k141_209578 100.000 639 0 0 1 639 2637 3275 0.0 1181
FHCFJDLK_189660	bin44	k141_209578 100.000 1416 0 0 1 1416 3272 4687 0.0 2615
FHCFJDLK_189661	bin44	k141_209578 100.000 687 0 0 1 687 4739 5425 0.0 1269
FHCFJDLK_189662	bin44	k141_209578 100.000 1146 0 0 1 1146 5446 6591 0.0 2117
FHCFJDLK_189663	bin44	k141_209578 100.000 2058 0 0 1 2058 6634 8691 0.0 3801
FHCFJDLK_189664	bin44	k141_209578 100.000 1383 0 0 1 1383 8728 10110 0.0 2555
FHCFJDLK_189665	bin44	k141_209578 100.000 1104 0 0 1 1104 11350 10247 0.0 2039
FHCFJDLK_189666	bin44	k141_209578 100.000 1749 0 0 1 1749 13171 11423 0.0 3230
FHCFJDLK_189667	Unbinned
FHCFJDLK_189668	Unbinned
FHCFJDLK_189669	Unbinned
FHCFJDLK_189670	Unbinned
FHCFJDLK_189671	Unbinned
FHCFJDLK_189672	Unbinned
FHCFJDLK_189673	Unbinned
FHCFJDLK_189674	Unbinned
FHCFJDLK_189675	Unbinned
FHCFJDLK_189676	Unbinned
FHCFJDLK_189677	Unbinned
FHCFJDLK_189678	Unbinned
FHCFJDLK_189679	Unbinned
FHCFJDLK_189680	Unbinned
FHCFJDLK_189681	Unbinned
FHCFJDLK_189682	bin29	k141_209624 100.000 975 0 0 1 975 17 991 0.0 1801
FHCFJDLK_189683	bin29	k141_209624 100.000 1383 0 0 1 1383 1050 2432 0.0 2555
FHCFJDLK_189684	bin29	k141_209624 100.000 912 0 0 1 912 2429 3340 0.0 1685
FHCFJDLK_189685	Unbinned
FHCFJDLK_189686	bin35	k141_209628 100.000 399 0 0 1 399 873 475 0.0 737
FHCFJDLK_189687	bin35	k141_209628 100.000 387 0 0 1 387 1294 908 0.0 715
FHCFJDLK_189688	bin35	k141_209628 100.000 219 0 0 1 219 1763 1545 2.04e-112 405
FHCFJDLK_189689	bin35	k141_209628 100.000 1920 0 0 1 1920 4121 2202 0.0 3546
FHCFJDLK_189690	bin35	k141_209628 100.000 1059 0 0 1 1059 5537 4479 0.0 1956
FHCFJDLK_189691	bin35	k141_209628 100.000 633 0 0 1 633 6166 5534 0.0 1170
FHCFJDLK_189692	bin35	k141_209628 100.000 1257 0 0 1 1257 7435 6179 0.0 2322
FHCFJDLK_189693	bin35	k141_209628 100.000 1329 0 0 1 1329 7514 8842 0.0 2455
FHCFJDLK_189694	bin35	k141_209628 100.000 228 0 0 1 228 9134 8907 2.12e-117 422
FHCFJDLK_189695	bin35	k141_209628 100.000 1599 0 0 1 1599 9345 10943 0.0 2953
FHCFJDLK_189696	Unbinned
FHCFJDLK_189697	bin35	k141_209628 100.000 840 0 0 1 840 11183 12022 0.0 1552
FHCFJDLK_189698	bin35	k141_209628 100.000 1035 0 0 1 1035 13053 12019 0.0 1912
FHCFJDLK_189699	bin35	k141_209628 100.000 366 0 0 1 366 13327 13692 0.0 676
FHCFJDLK_189700	bin35	k141_209628 100.000 1503 0 0 1 1503 15374 13872 0.0 2776
FHCFJDLK_189701	bin35	k141_209628 100.000 444 0 0 1 444 15859 15416 0.0 821
FHCFJDLK_189702	bin35	k141_209628 100.000 852 0 0 1 852 15947 16798 0.0 1574
FHCFJDLK_189703	bin35	k141_209628 100.000 975 0 0 1 975 18039 17065 0.0 1801
FHCFJDLK_189704	Unbinned
FHCFJDLK_189705	Unbinned
FHCFJDLK_189706	Unbinned
FHCFJDLK_189707	Unbinned
FHCFJDLK_189708	Unbinned
FHCFJDLK_189709	Unbinned
FHCFJDLK_189710	Unbinned
FHCFJDLK_189711	Unbinned
FHCFJDLK_189712	Unbinned
FHCFJDLK_189713	Unbinned
FHCFJDLK_189714	bin64	k141_209646 100.000 201 0 0 1 201 286 486 1.88e-102 372
FHCFJDLK_189715	bin64	k141_209646 100.000 399 0 0 1 399 641 1039 0.0 737
FHCFJDLK_189716	bin64	k141_209646 100.000 945 0 0 1 945 1250 2194 0.0 1746
FHCFJDLK_189717	bin64	k141_209646 100.000 579 0 0 1 579 2205 2783 0.0 1070
FHCFJDLK_189718	Unbinned
FHCFJDLK_189719	Unbinned
FHCFJDLK_189720	Unbinned
FHCFJDLK_189721	Unbinned
FHCFJDLK_189722	bin59	k141_209658 100.000 801 0 0 1 801 21 821 0.0 1480
FHCFJDLK_189723	bin59	k141_209658 100.000 900 0 0 1 900 848 1747 0.0 1663
FHCFJDLK_189724	bin59	k141_209658 100.000 339 0 0 1 339 2659 2321 6.47e-179 627
FHCFJDLK_189725	Unbinned
FHCFJDLK_189726	Unbinned
FHCFJDLK_189727	Unbinned
FHCFJDLK_189728	Unbinned
FHCFJDLK_189729	Unbinned
FHCFJDLK_189730	Unbinned
FHCFJDLK_189731	Unbinned
FHCFJDLK_189732	Unbinned
FHCFJDLK_189733	Unbinned
FHCFJDLK_189734	Unbinned
FHCFJDLK_189735	Unbinned
FHCFJDLK_189736	Unbinned
FHCFJDLK_189737	Unbinned
FHCFJDLK_189738	Unbinned
FHCFJDLK_189739	Unbinned
FHCFJDLK_189740	Unbinned
FHCFJDLK_189741	Unbinned
FHCFJDLK_189742	Unbinned
FHCFJDLK_189743	Unbinned
FHCFJDLK_189744	Unbinned
FHCFJDLK_189745	Unbinned
FHCFJDLK_189746	Unbinned
FHCFJDLK_189747	Unbinned
FHCFJDLK_189748	Unbinned
FHCFJDLK_189749	Unbinned
FHCFJDLK_189750	Unbinned
FHCFJDLK_189751	Unbinned
FHCFJDLK_189752	Unbinned
FHCFJDLK_189753	Unbinned
FHCFJDLK_189754	Unbinned
FHCFJDLK_189755	Unbinned
FHCFJDLK_189756	Unbinned
FHCFJDLK_189757	Unbinned
FHCFJDLK_189758	Unbinned
FHCFJDLK_189759	Unbinned
FHCFJDLK_189760	Unbinned
FHCFJDLK_189761	Unbinned
FHCFJDLK_189762	Unbinned
FHCFJDLK_189763	Unbinned
FHCFJDLK_189764	Unbinned
FHCFJDLK_189765	Unbinned
FHCFJDLK_189766	Unbinned
FHCFJDLK_189767	Unbinned
FHCFJDLK_189768	Unbinned
FHCFJDLK_189769	Unbinned
FHCFJDLK_189770	Unbinned
FHCFJDLK_189771	Unbinned
FHCFJDLK_189772	Unbinned
FHCFJDLK_189773	Unbinned
FHCFJDLK_189774	bin71	k141_209768 100.000 366 0 0 1 366 37 402 0.0 676
FHCFJDLK_189775	bin71	k141_209768 100.000 210 0 0 1 210 403 612 1.96e-107 388
FHCFJDLK_189776	bin71	k141_209768 100.000 648 0 0 1 648 1356 709 0.0 1197
FHCFJDLK_189777	bin71	k141_209768 100.000 972 0 0 1 972 2425 1454 0.0 1796
FHCFJDLK_189778	bin71	k141_209768 100.000 867 0 0 1 867 3295 2429 0.0 1602
FHCFJDLK_189779	bin71	k141_209768 100.000 1146 0 0 1 1146 4462 3317 0.0 2117
FHCFJDLK_189780	bin71	k141_209768 100.000 939 0 0 1 939 5393 4455 0.0 1735
FHCFJDLK_189781	bin71	k141_209768 100.000 714 0 0 1 714 6144 5431 0.0 1319
FHCFJDLK_189782	bin71	k141_209768 100.000 966 0 0 1 966 7106 6141 0.0 1784
FHCFJDLK_189783	bin71	k141_209768 100.000 1293 0 0 1 1293 7470 8762 0.0 2388
FHCFJDLK_189784	bin71	k141_209768 100.000 879 0 0 1 879 8823 9701 0.0 1624
FHCFJDLK_189785	bin71	k141_209768 100.000 897 0 0 1 897 9711 10607 0.0 1657
FHCFJDLK_189786	bin61	k141_209773 100.000 705 0 0 1 705 821 117 0.0 1303
FHCFJDLK_189787	bin61	k141_209773 100.000 3165 0 0 1 3165 921 4085 0.0 5845
FHCFJDLK_189788	bin61	k141_209773 100.000 1035 0 0 1 1035 4166 5200 0.0 1912
FHCFJDLK_189789	bin61	k141_209773 100.000 1368 0 0 1 1368 5227 6594 0.0 2527
FHCFJDLK_189790	Unbinned
FHCFJDLK_189791	bin61	k141_209773 100.000 1011 0 0 1 1011 6946 7956 0.0 1868
FHCFJDLK_189792	bin61	k141_209773 100.000 1074 0 0 1 1074 7960 9033 0.0 1984
FHCFJDLK_189793	bin61	k141_209773 100.000 801 0 0 1 801 9014 9814 0.0 1480
FHCFJDLK_189794	Unbinned
FHCFJDLK_189795	Unbinned
FHCFJDLK_189796	Unbinned
FHCFJDLK_189797	Unbinned
FHCFJDLK_189798	Unbinned
FHCFJDLK_189799	Unbinned
FHCFJDLK_189800	Unbinned
FHCFJDLK_189801	Unbinned
FHCFJDLK_189802	Unbinned
FHCFJDLK_189803	Unbinned
FHCFJDLK_189804	Unbinned
FHCFJDLK_189805	Unbinned
FHCFJDLK_189806	Unbinned
FHCFJDLK_189807	Unbinned
FHCFJDLK_189808	Unbinned
FHCFJDLK_189809	Unbinned
FHCFJDLK_189810	Unbinned
FHCFJDLK_189811	Unbinned
FHCFJDLK_189812	Unbinned
FHCFJDLK_189813	Unbinned
FHCFJDLK_189814	Unbinned
FHCFJDLK_189815	Unbinned
FHCFJDLK_189816	Unbinned
FHCFJDLK_189817	Unbinned
FHCFJDLK_189818	Unbinned
FHCFJDLK_189819	Unbinned
FHCFJDLK_189820	Unbinned
FHCFJDLK_189821	Unbinned
FHCFJDLK_189822	Unbinned
FHCFJDLK_189823	Unbinned
FHCFJDLK_189824	Unbinned
FHCFJDLK_189825	Unbinned
FHCFJDLK_189826	Unbinned
FHCFJDLK_189827	Unbinned
FHCFJDLK_189828	Unbinned
FHCFJDLK_189829	Unbinned
FHCFJDLK_189830	Unbinned
FHCFJDLK_189831	Unbinned
FHCFJDLK_189832	Unbinned
FHCFJDLK_189833	Unbinned
FHCFJDLK_189834	Unbinned
FHCFJDLK_189835	Unbinned
FHCFJDLK_189836	bin38	k141_209858 100.000 888 0 0 1 888 597 1484 0.0 1640
FHCFJDLK_189837	bin38	k141_209858 100.000 603 0 0 1 603 1513 2115 0.0 1114
FHCFJDLK_189838	bin38	k141_209858 100.000 870 0 0 1 870 3015 2146 0.0 1607
FHCFJDLK_189839	bin38	k141_209858 100.000 882 0 0 1 882 3067 3948 0.0 1629
FHCFJDLK_189840	bin38	k141_209858 100.000 285 0 0 1 285 3976 4260 5.59e-149 527
FHCFJDLK_189841	Unbinned
FHCFJDLK_189842	bin38	k141_209858 100.000 474 0 0 1 474 4824 4351 0.0 876
FHCFJDLK_189843	bin38	k141_209858 100.000 1254 0 0 1 1254 6034 4781 0.0 2316
FHCFJDLK_189844	Unbinned
FHCFJDLK_189845	Unbinned
FHCFJDLK_189846	Unbinned
FHCFJDLK_189847	Unbinned
FHCFJDLK_189848	Unbinned
FHCFJDLK_189849	Unbinned
FHCFJDLK_189850	Unbinned
FHCFJDLK_189851	Unbinned
FHCFJDLK_189852	Unbinned
FHCFJDLK_189853	Unbinned
FHCFJDLK_189854	Unbinned
FHCFJDLK_189855	bin70	k141_209881 100.000 699 0 0 1 699 88 786 0.0 1291
FHCFJDLK_189856	bin70	k141_209881 100.000 525 0 0 1 525 994 1518 0.0 970
FHCFJDLK_189857	bin70	k141_209881 100.000 387 0 0 1 387 1570 1956 0.0 715
FHCFJDLK_189858	bin70	k141_209881 100.000 609 0 0 1 609 2605 1997 0.0 1125
FHCFJDLK_189859	bin70	k141_209881 100.000 3204 0 0 1 3204 5941 2738 0.0 5917
FHCFJDLK_189860	Unbinned
FHCFJDLK_189861	bin48	k141_209885 100.000 1254 0 0 1 1254 410 1663 0.0 2316
FHCFJDLK_189862	bin48	k141_209885 100.000 441 0 0 1 441 2118 1678 0.0 815
FHCFJDLK_189863	bin48	k141_209885 100.000 480 0 0 1 480 2665 2186 0.0 887
FHCFJDLK_189864	bin48	k141_209885 100.000 564 0 0 1 564 3248 2685 0.0 1042
FHCFJDLK_189865	bin48	k141_209885 100.000 2067 0 0 1 2067 5375 3309 0.0 3818
FHCFJDLK_189866	bin63	k141_209887 100.000 246 0 0 1 246 280 35 2.28e-127 455
FHCFJDLK_189867	Unbinned
FHCFJDLK_189868	bin63	k141_209887 100.000 972 0 0 1 972 1664 693 0.0 1796
FHCFJDLK_189869	bin63	k141_209887 100.000 2118 0 0 1 2118 3899 1782 0.0 3912
FHCFJDLK_189870	bin63	k141_209887 100.000 867 0 0 1 867 4869 4003 0.0 1602
FHCFJDLK_189871	bin63	k141_209887 100.000 2406 0 0 1 2406 7289 4884 0.0 4444
FHCFJDLK_189872	bin63	k141_209887 100.000 1191 0 0 1 1191 8510 7320 0.0 2200
FHCFJDLK_189873	bin63	k141_209887 100.000 249 0 0 1 249 8679 8927 4.96e-129 460
FHCFJDLK_189874	Unbinned
FHCFJDLK_189875	Unbinned
FHCFJDLK_189876	Unbinned
FHCFJDLK_189877	Unbinned
FHCFJDLK_189878	Unbinned
FHCFJDLK_189879	Unbinned
FHCFJDLK_189880	Unbinned
FHCFJDLK_189881	Unbinned
FHCFJDLK_189882	Unbinned
FHCFJDLK_189883	Unbinned
FHCFJDLK_189884	Unbinned
FHCFJDLK_189885	Unbinned
FHCFJDLK_189886	Unbinned
FHCFJDLK_189887	Unbinned
FHCFJDLK_189888	Unbinned
FHCFJDLK_189889	bin12	k141_209914 100.000 894 0 0 1 894 274 1167 0.0 1652
FHCFJDLK_189890	bin12	k141_209914 100.000 1743 0 0 1 1743 1408 3150 0.0 3219
FHCFJDLK_189891	bin12	k141_209914 100.000 669 0 0 1 669 3645 2977 0.0 1236
FHCFJDLK_189892	bin12	k141_209914 100.000 864 0 0 1 864 4248 5111 0.0 1596
FHCFJDLK_189893	Unbinned
FHCFJDLK_189894	Unbinned
FHCFJDLK_189895	Unbinned
FHCFJDLK_189896	bin15	k141_209920 100.000 1677 0 0 1 1677 1817 141 0.0 3097
FHCFJDLK_189897	bin15	k141_209920 100.000 1719 0 0 1 1719 3558 1840 0.0 3175
FHCFJDLK_189898	Unbinned
FHCFJDLK_189899	bin59	k141_209923 100.000 447 0 0 1 447 162 608 0.0 826
FHCFJDLK_189900	bin59	k141_209923 100.000 939 0 0 1 939 670 1608 0.0 1735
FHCFJDLK_189901	bin59	k141_209923 100.000 879 0 0 1 879 1699 2577 0.0 1624
FHCFJDLK_189902	bin59	k141_209923 100.000 198 0 0 1 198 2907 2710 8.63e-101 366
FHCFJDLK_189903	Unbinned
FHCFJDLK_189904	Unbinned
FHCFJDLK_189905	Unbinned
FHCFJDLK_189906	Unbinned
FHCFJDLK_189907	Unbinned
FHCFJDLK_189908	Unbinned
FHCFJDLK_189909	Unbinned
FHCFJDLK_189910	Unbinned
FHCFJDLK_189911	Unbinned
FHCFJDLK_189912	Unbinned
FHCFJDLK_189913	Unbinned
FHCFJDLK_189914	Unbinned
FHCFJDLK_189915	Unbinned
FHCFJDLK_189916	Unbinned
FHCFJDLK_189917	Unbinned
FHCFJDLK_189918	Unbinned
FHCFJDLK_189919	Unbinned
FHCFJDLK_189920	Unbinned
FHCFJDLK_189921	Unbinned
FHCFJDLK_189922	Unbinned
FHCFJDLK_189923	Unbinned
FHCFJDLK_189924	Unbinned
FHCFJDLK_189925	Unbinned
FHCFJDLK_189926	Unbinned
FHCFJDLK_189927	Unbinned
FHCFJDLK_189928	Unbinned
FHCFJDLK_189929	Unbinned
FHCFJDLK_189930	Unbinned
FHCFJDLK_189931	Unbinned
FHCFJDLK_189932	Unbinned
FHCFJDLK_189933	Unbinned
FHCFJDLK_189934	Unbinned
FHCFJDLK_189935	Unbinned
FHCFJDLK_189936	Unbinned
FHCFJDLK_189937	Unbinned
FHCFJDLK_189938	Unbinned
FHCFJDLK_189939	Unbinned
FHCFJDLK_189940	Unbinned
FHCFJDLK_189941	Unbinned
FHCFJDLK_189942	Unbinned
FHCFJDLK_189943	Unbinned
FHCFJDLK_189944	Unbinned
FHCFJDLK_189945	Unbinned
FHCFJDLK_189946	Unbinned
FHCFJDLK_189947	Unbinned
FHCFJDLK_189948	Unbinned
FHCFJDLK_189949	Unbinned
FHCFJDLK_189950	Unbinned
FHCFJDLK_189951	Unbinned
FHCFJDLK_189952	Unbinned
FHCFJDLK_189953	Unbinned
FHCFJDLK_189954	Unbinned
FHCFJDLK_189955	Unbinned
FHCFJDLK_189956	Unbinned
FHCFJDLK_189957	Unbinned
FHCFJDLK_189958	Unbinned
FHCFJDLK_189959	Unbinned
FHCFJDLK_189960	Unbinned
FHCFJDLK_189961	Unbinned
FHCFJDLK_189962	Unbinned
FHCFJDLK_189963	Unbinned
FHCFJDLK_189964	Unbinned
FHCFJDLK_189965	Unbinned
FHCFJDLK_189966	Unbinned
FHCFJDLK_189967	Unbinned
FHCFJDLK_189968	Unbinned
FHCFJDLK_189969	Unbinned
FHCFJDLK_189970	Unbinned
FHCFJDLK_189971	Unbinned
FHCFJDLK_189972	Unbinned
FHCFJDLK_189973	Unbinned
FHCFJDLK_189974	Unbinned
FHCFJDLK_189975	Unbinned
FHCFJDLK_189976	Unbinned
FHCFJDLK_189977	Unbinned
FHCFJDLK_189978	Unbinned
FHCFJDLK_189979	Unbinned
FHCFJDLK_189980	Unbinned
FHCFJDLK_189981	Unbinned
FHCFJDLK_189982	Unbinned
FHCFJDLK_189983	Unbinned
FHCFJDLK_189984	Unbinned
FHCFJDLK_189985	Unbinned
FHCFJDLK_189986	Unbinned
FHCFJDLK_189987	Unbinned
FHCFJDLK_189988	Unbinned
FHCFJDLK_189989	Unbinned
FHCFJDLK_189990	Unbinned
FHCFJDLK_189991	Unbinned
FHCFJDLK_189992	Unbinned
FHCFJDLK_189993	Unbinned
FHCFJDLK_189994	Unbinned
FHCFJDLK_189995	Unbinned
FHCFJDLK_189996	Unbinned
FHCFJDLK_189997	Unbinned
FHCFJDLK_189998	Unbinned
FHCFJDLK_189999	Unbinned
FHCFJDLK_190000	Unbinned
FHCFJDLK_190001	Unbinned
FHCFJDLK_190002	Unbinned
FHCFJDLK_190003	Unbinned
FHCFJDLK_190004	Unbinned
FHCFJDLK_190005	Unbinned
FHCFJDLK_190006	Unbinned
FHCFJDLK_190007	Unbinned
FHCFJDLK_190008	Unbinned
FHCFJDLK_190009	Unbinned
FHCFJDLK_190010	Unbinned
FHCFJDLK_190011	Unbinned
FHCFJDLK_190012	Unbinned
FHCFJDLK_190013	Unbinned
FHCFJDLK_190014	Unbinned
FHCFJDLK_190015	Unbinned
FHCFJDLK_190016	Unbinned
FHCFJDLK_190017	Unbinned
FHCFJDLK_190018	Unbinned
FHCFJDLK_190019	Unbinned
FHCFJDLK_190020	Unbinned
FHCFJDLK_190021	Unbinned
FHCFJDLK_190022	Unbinned
FHCFJDLK_190023	Unbinned
FHCFJDLK_190024	Unbinned
FHCFJDLK_190025	Unbinned
FHCFJDLK_190026	Unbinned
FHCFJDLK_190027	Unbinned
FHCFJDLK_190028	Unbinned
FHCFJDLK_190029	Unbinned
FHCFJDLK_190030	Unbinned
FHCFJDLK_190031	Unbinned
FHCFJDLK_190032	Unbinned
FHCFJDLK_190033	Unbinned
FHCFJDLK_190034	Unbinned
FHCFJDLK_190035	Unbinned
FHCFJDLK_190036	Unbinned
FHCFJDLK_190037	Unbinned
FHCFJDLK_190038	Unbinned
FHCFJDLK_190039	Unbinned
FHCFJDLK_190040	Unbinned
FHCFJDLK_190041	Unbinned
FHCFJDLK_190042	Unbinned
FHCFJDLK_190043	Unbinned
FHCFJDLK_190044	Unbinned
FHCFJDLK_190045	Unbinned
FHCFJDLK_190046	Unbinned
FHCFJDLK_190047	Unbinned
FHCFJDLK_190048	bin37	k141_210172 100.000 1341 0 0 1 1341 135 1475 0.0 2477
FHCFJDLK_190049	bin37	k141_210172 100.000 276 0 0 1 276 1554 1829 5.44e-144 510
FHCFJDLK_190050	bin37	k141_210172 100.000 921 0 0 1 921 1862 2782 0.0 1701
FHCFJDLK_190051	bin37	k141_210172 100.000 663 0 0 1 663 2927 3589 0.0 1225
FHCFJDLK_190052	bin37	k141_210172 100.000 309 0 0 1 309 3675 3983 2.78e-162 571
FHCFJDLK_190053	bin37	k141_210172 100.000 270 0 0 1 270 3973 4242 1.15e-140 499
FHCFJDLK_190054	bin37	k141_210172 100.000 948 0 0 1 948 4214 5161 0.0 1751
FHCFJDLK_190055	Unbinned
FHCFJDLK_190056	Unbinned
FHCFJDLK_190057	Unbinned
FHCFJDLK_190058	Unbinned
FHCFJDLK_190059	Unbinned
FHCFJDLK_190060	Unbinned
FHCFJDLK_190061	Unbinned
FHCFJDLK_190062	Unbinned
FHCFJDLK_190063	Unbinned
FHCFJDLK_190064	Unbinned
FHCFJDLK_190065	bin21	k141_210194 100.000 819 0 0 1 819 64 882 0.0 1513
FHCFJDLK_190066	bin21	k141_210194 100.000 219 0 0 1 219 1114 896 2.04e-112 405
FHCFJDLK_190067	Unbinned
FHCFJDLK_190068	bin21	k141_210194 100.000 1167 0 0 1 1167 2000 3166 0.0 2156
FHCFJDLK_190069	bin21	k141_210194 100.000 2016 0 0 1 2016 3163 5178 0.0 3723
FHCFJDLK_190070	bin21	k141_210194 100.000 1506 0 0 1 1506 5197 6702 0.0 2782
FHCFJDLK_190071	bin21	k141_210194 100.000 885 0 0 1 885 6695 7579 0.0 1635
FHCFJDLK_190072	bin21	k141_210194 100.000 2673 0 0 1 2673 7576 10248 0.0 4937
FHCFJDLK_190073	bin21	k141_210194 100.000 1257 0 0 1 1257 10235 11491 0.0 2322
FHCFJDLK_190074	bin21	k141_210194 100.000 3051 0 0 1 3051 11591 14641 0.0 5635
FHCFJDLK_190075	bin21	k141_210194 100.000 318 0 0 1 318 15009 15326 2.85e-167 588
FHCFJDLK_190076	bin21	k141_210194 100.000 2397 0 0 1 2397 15716 18112 0.0 4427
FHCFJDLK_190077	Unbinned
FHCFJDLK_190078	Unbinned
FHCFJDLK_190079	Unbinned
FHCFJDLK_190080	Unbinned
FHCFJDLK_190081	Unbinned
FHCFJDLK_190082	Unbinned
FHCFJDLK_190083	Unbinned
FHCFJDLK_190084	bin22	k141_210206 100.000 405 0 0 1 405 1725 2129 0.0 749
FHCFJDLK_190085	bin68	k141_210209 100.000 570 0 0 1 570 788 1357 0.0 1053
FHCFJDLK_190086	bin68	k141_210209 100.000 543 0 0 1 543 1858 1316 0.0 1003
FHCFJDLK_190087	bin68	k141_210209 100.000 1014 0 0 1 1014 2193 3206 0.0 1873
FHCFJDLK_190088	bin68	k141_210209 100.000 879 0 0 1 879 3305 4183 0.0 1624
FHCFJDLK_190089	bin68	k141_210209 100.000 270 0 0 1 270 4472 4203 1.15e-140 499
FHCFJDLK_190090	Unbinned
FHCFJDLK_190091	Unbinned
FHCFJDLK_190092	Unbinned
FHCFJDLK_190093	Unbinned
FHCFJDLK_190094	Unbinned
FHCFJDLK_190095	Unbinned
FHCFJDLK_190096	Unbinned
FHCFJDLK_190097	Unbinned
FHCFJDLK_190098	Unbinned
FHCFJDLK_190099	Unbinned
FHCFJDLK_190100	Unbinned
FHCFJDLK_190101	Unbinned
FHCFJDLK_190102	Unbinned
FHCFJDLK_190103	Unbinned
FHCFJDLK_190104	Unbinned
FHCFJDLK_190105	Unbinned
FHCFJDLK_190106	Unbinned
FHCFJDLK_190107	Unbinned
FHCFJDLK_190108	Unbinned
FHCFJDLK_190109	Unbinned
FHCFJDLK_190110	Unbinned
FHCFJDLK_190111	Unbinned
FHCFJDLK_190112	Unbinned
FHCFJDLK_190113	Unbinned
FHCFJDLK_190114	Unbinned
FHCFJDLK_190115	Unbinned
FHCFJDLK_190116	Unbinned
FHCFJDLK_190117	Unbinned
FHCFJDLK_190118	Unbinned
FHCFJDLK_190119	Unbinned
FHCFJDLK_190120	Unbinned
FHCFJDLK_190121	Unbinned
FHCFJDLK_190122	Unbinned
FHCFJDLK_190123	Unbinned
FHCFJDLK_190124	Unbinned
FHCFJDLK_190125	Unbinned
FHCFJDLK_190126	Unbinned
FHCFJDLK_190127	Unbinned
FHCFJDLK_190128	Unbinned
FHCFJDLK_190129	bin46	k141_210280 100.000 849 0 0 1 849 62 910 0.0 1568
FHCFJDLK_190130	bin46	k141_210280 100.000 597 0 0 1 597 944 1540 0.0 1103
FHCFJDLK_190131	bin46	k141_210280 100.000 591 0 0 1 591 1537 2127 0.0 1092
FHCFJDLK_190132	bin46	k141_210280 100.000 1374 0 0 1 1374 2136 3509 0.0 2538
FHCFJDLK_190133	Unbinned
FHCFJDLK_190134	Unbinned
FHCFJDLK_190135	Unbinned
FHCFJDLK_190136	Unbinned
FHCFJDLK_190137	Unbinned
FHCFJDLK_190138	Unbinned
FHCFJDLK_190139	Unbinned
FHCFJDLK_190140	Unbinned
FHCFJDLK_190141	Unbinned
FHCFJDLK_190142	Unbinned
FHCFJDLK_190143	Unbinned
FHCFJDLK_190144	Unbinned
FHCFJDLK_190145	Unbinned
FHCFJDLK_190146	Unbinned
FHCFJDLK_190147	Unbinned
FHCFJDLK_190148	Unbinned
FHCFJDLK_190149	Unbinned
FHCFJDLK_190150	Unbinned
FHCFJDLK_190151	Unbinned
FHCFJDLK_190152	Unbinned
FHCFJDLK_190153	Unbinned
FHCFJDLK_190154	Unbinned
FHCFJDLK_190155	Unbinned
FHCFJDLK_190156	Unbinned
FHCFJDLK_190157	Unbinned
FHCFJDLK_190158	Unbinned
FHCFJDLK_190159	Unbinned
FHCFJDLK_190160	bin39	k141_210366 100.000 588 0 0 1 588 730 143 0.0 1086
FHCFJDLK_190161	bin39	k141_210366 100.000 4512 0 0 1 4512 5242 731 0.0 8333
FHCFJDLK_190162	Unbinned
FHCFJDLK_190163	Unbinned
FHCFJDLK_190164	Unbinned
FHCFJDLK_190165	Unbinned
FHCFJDLK_190166	Unbinned
FHCFJDLK_190167	Unbinned
FHCFJDLK_190168	Unbinned
FHCFJDLK_190169	Unbinned
FHCFJDLK_190170	Unbinned
FHCFJDLK_190171	Unbinned
FHCFJDLK_190172	Unbinned
FHCFJDLK_190173	Unbinned
FHCFJDLK_190174	Unbinned
FHCFJDLK_190175	bin26	k141_210384 100.000 588 0 0 1 588 46 633 0.0 1086
FHCFJDLK_190176	bin26	k141_210384 100.000 201 0 0 1 201 932 732 1.88e-102 372
FHCFJDLK_190177	bin26	k141_210384 100.000 2445 0 0 1 2445 3381 937 0.0 4516
FHCFJDLK_190178	Unbinned
FHCFJDLK_190179	Unbinned
FHCFJDLK_190180	Unbinned
FHCFJDLK_190181	Unbinned
FHCFJDLK_190182	Unbinned
FHCFJDLK_190183	Unbinned
FHCFJDLK_190184	Unbinned
FHCFJDLK_190185	Unbinned
FHCFJDLK_190186	Unbinned
FHCFJDLK_190187	Unbinned
FHCFJDLK_190188	Unbinned
FHCFJDLK_190189	Unbinned
FHCFJDLK_190190	Unbinned
FHCFJDLK_190191	Unbinned
FHCFJDLK_190192	Unbinned
FHCFJDLK_190193	Unbinned
FHCFJDLK_190194	Unbinned
FHCFJDLK_190195	Unbinned
FHCFJDLK_190196	bin13	k141_210429 100.000 267 0 0 1 267 30 296 5.28e-139 494
FHCFJDLK_190197	bin13	k141_210429 100.000 1794 0 0 1 1794 2910 1117 0.0 3314
FHCFJDLK_190198	bin13	k141_210429 100.000 327 0 0 1 327 3276 2950 2.92e-172 604
FHCFJDLK_190199	bin13	k141_210429 100.000 1011 0 0 1 1011 4279 3269 0.0 1868
FHCFJDLK_190200	bin13	k141_210429 100.000 585 0 0 1 585 4877 4293 0.0 1081
FHCFJDLK_190201	bin13	k141_210429 100.000 477 0 0 1 477 5382 4906 0.0 881
FHCFJDLK_190202	Unbinned
FHCFJDLK_190203	Unbinned
FHCFJDLK_190204	Unbinned
FHCFJDLK_190205	Unbinned
FHCFJDLK_190206	Unbinned
FHCFJDLK_190207	Unbinned
FHCFJDLK_190208	Unbinned
FHCFJDLK_190209	Unbinned
FHCFJDLK_190210	Unbinned
FHCFJDLK_190211	Unbinned
FHCFJDLK_190212	Unbinned
FHCFJDLK_190213	Unbinned
FHCFJDLK_190214	Unbinned
FHCFJDLK_190215	Unbinned
FHCFJDLK_190216	Unbinned
FHCFJDLK_190217	Unbinned
FHCFJDLK_190218	Unbinned
FHCFJDLK_190219	bin26	k141_210469 100.000 2808 0 0 1 2808 59 2866 0.0 5186
FHCFJDLK_190220	bin26	k141_210469 100.000 282 0 0 1 282 2989 3270 2.57e-147 521
FHCFJDLK_190221	bin26	k141_210469 100.000 462 0 0 1 462 3278 3739 0.0 854
FHCFJDLK_190222	bin26	k141_210469 100.000 225 0 0 1 225 3754 3978 9.72e-116 416
FHCFJDLK_190223	Unbinned
FHCFJDLK_190224	Unbinned
FHCFJDLK_190225	Unbinned
FHCFJDLK_190226	Unbinned
FHCFJDLK_190227	Unbinned
FHCFJDLK_190228	Unbinned
FHCFJDLK_190229	Unbinned
FHCFJDLK_190230	Unbinned
FHCFJDLK_190231	Unbinned
FHCFJDLK_190232	Unbinned
FHCFJDLK_190233	Unbinned
FHCFJDLK_190234	Unbinned
FHCFJDLK_190235	Unbinned
FHCFJDLK_190236	Unbinned
FHCFJDLK_190237	Unbinned
FHCFJDLK_190238	Unbinned
FHCFJDLK_190239	Unbinned
FHCFJDLK_190240	Unbinned
FHCFJDLK_190241	Unbinned
FHCFJDLK_190242	Unbinned
FHCFJDLK_190243	Unbinned
FHCFJDLK_190244	Unbinned
FHCFJDLK_190245	Unbinned
FHCFJDLK_190246	Unbinned
FHCFJDLK_190247	Unbinned
FHCFJDLK_190248	Unbinned
FHCFJDLK_190249	Unbinned
FHCFJDLK_190250	Unbinned
FHCFJDLK_190251	Unbinned
FHCFJDLK_190252	Unbinned
FHCFJDLK_190253	Unbinned
FHCFJDLK_190254	Unbinned
FHCFJDLK_190255	Unbinned
FHCFJDLK_190256	Unbinned
FHCFJDLK_190257	Unbinned
FHCFJDLK_190258	Unbinned
FHCFJDLK_190259	bin73	k141_210549 100.000 708 0 0 1 708 159 866 0.0 1308
FHCFJDLK_190260	bin73	k141_210549 100.000 1461 0 0 1 1461 2899 1439 0.0 2699
FHCFJDLK_190261	bin73	k141_210549 100.000 720 0 0 1 720 3629 2910 0.0 1330
FHCFJDLK_190262	bin73	k141_210549 100.000 876 0 0 1 876 4455 3580 0.0 1618
FHCFJDLK_190263	bin73	k141_210549 100.000 942 0 0 1 942 5737 4796 0.0 1740
FHCFJDLK_190264	Unbinned
FHCFJDLK_190265	Unbinned
FHCFJDLK_190266	Unbinned
FHCFJDLK_190267	Unbinned
FHCFJDLK_190268	Unbinned
FHCFJDLK_190269	Unbinned
FHCFJDLK_190270	Unbinned
FHCFJDLK_190271	Unbinned
FHCFJDLK_190272	Unbinned
FHCFJDLK_190273	bin17	k141_210569 100.000 801 0 0 1 801 51 851 0.0 1480
FHCFJDLK_190274	bin17	k141_210569 100.000 810 0 0 1 810 808 1617 0.0 1496
FHCFJDLK_190275	bin17	k141_210569 100.000 2013 0 0 1 2013 1647 3659 0.0 3718
FHCFJDLK_190276	Unbinned
FHCFJDLK_190277	Unbinned
FHCFJDLK_190278	Unbinned
FHCFJDLK_190279	Unbinned
FHCFJDLK_190280	Unbinned
FHCFJDLK_190281	Unbinned
FHCFJDLK_190282	Unbinned
FHCFJDLK_190283	Unbinned
FHCFJDLK_190284	bin22	k141_210582 100.000 822 0 0 1 822 31 852 0.0 1519
FHCFJDLK_190285	bin22	k141_210582 100.000 540 0 0 1 540 874 1413 0.0 998
FHCFJDLK_190286	bin22	k141_210582 100.000 1488 0 0 1 1488 1435 2922 0.0 2748
FHCFJDLK_190287	bin22	k141_210582 100.000 303 0 0 1 303 3308 3006 5.90e-159 560
FHCFJDLK_190288	Unbinned
FHCFJDLK_190289	Unbinned
FHCFJDLK_190290	Unbinned
FHCFJDLK_190291	Unbinned
FHCFJDLK_190292	Unbinned
FHCFJDLK_190293	Unbinned
FHCFJDLK_190294	Unbinned
FHCFJDLK_190295	Unbinned
FHCFJDLK_190296	bin17	k141_210593 100.000 240 0 0 1 240 374 135 4.79e-124 444
FHCFJDLK_190297	Unbinned
FHCFJDLK_190298	bin17	k141_210593 100.000 1842 0 0 1 1842 2586 745 0.0 3402
FHCFJDLK_190299	bin17	k141_210593 100.000 1443 0 0 1 1443 4015 2573 0.0 2665
FHCFJDLK_190300	Unbinned
FHCFJDLK_190301	Unbinned
FHCFJDLK_190302	Unbinned
FHCFJDLK_190303	Unbinned
FHCFJDLK_190304	Unbinned
FHCFJDLK_190305	Unbinned
FHCFJDLK_190306	Unbinned
FHCFJDLK_190307	Unbinned
FHCFJDLK_190308	Unbinned
FHCFJDLK_190309	Unbinned
FHCFJDLK_190310	Unbinned
FHCFJDLK_190311	Unbinned
FHCFJDLK_190312	Unbinned
FHCFJDLK_190313	Unbinned
FHCFJDLK_190314	Unbinned
FHCFJDLK_190315	Unbinned
FHCFJDLK_190316	Unbinned
FHCFJDLK_190317	Unbinned
FHCFJDLK_190318	Unbinned
FHCFJDLK_190319	bin13	k141_210625 100.000 246 0 0 1 246 340 95 2.28e-127 455
FHCFJDLK_190320	bin13	k141_210625 100.000 315 0 0 1 315 636 322 1.31e-165 582
FHCFJDLK_190321	bin13	k141_210625 100.000 1410 0 0 1 1410 2353 944 0.0 2604
FHCFJDLK_190322	Unbinned
FHCFJDLK_190323	Unbinned
FHCFJDLK_190324	Unbinned
FHCFJDLK_190325	Unbinned
FHCFJDLK_190326	Unbinned
FHCFJDLK_190327	Unbinned
FHCFJDLK_190328	Unbinned
FHCFJDLK_190329	Unbinned
FHCFJDLK_190330	Unbinned
FHCFJDLK_190331	Unbinned
FHCFJDLK_190332	Unbinned
FHCFJDLK_190333	Unbinned
FHCFJDLK_190334	Unbinned
FHCFJDLK_190335	Unbinned
FHCFJDLK_190336	Unbinned
FHCFJDLK_190337	Unbinned
FHCFJDLK_190338	Unbinned
FHCFJDLK_190339	Unbinned
FHCFJDLK_190340	Unbinned
FHCFJDLK_190341	Unbinned
FHCFJDLK_190342	Unbinned
FHCFJDLK_190343	Unbinned
FHCFJDLK_190344	Unbinned
FHCFJDLK_190345	Unbinned
FHCFJDLK_190346	Unbinned
FHCFJDLK_190347	Unbinned
FHCFJDLK_190348	Unbinned
FHCFJDLK_190349	Unbinned
FHCFJDLK_190350	Unbinned
FHCFJDLK_190351	Unbinned
FHCFJDLK_190352	Unbinned
FHCFJDLK_190353	Unbinned
FHCFJDLK_190354	bin51	k141_210682 100.000 906 0 0 1 906 1469 564 0.0 1674
FHCFJDLK_190355	bin51	k141_210682 100.000 441 0 0 1 441 1703 2143 0.0 815
FHCFJDLK_190356	bin51	k141_210682 100.000 447 0 0 1 447 2232 2678 0.0 826
FHCFJDLK_190357	bin51	k141_210682 100.000 252 0 0 1 252 2720 2971 1.08e-130 466
FHCFJDLK_190358	bin51	k141_210682 100.000 318 0 0 1 318 3652 3335 2.85e-167 588
FHCFJDLK_190359	bin51	k141_210682 100.000 870 0 0 1 870 4663 3794 0.0 1607
FHCFJDLK_190360	Unbinned
FHCFJDLK_190361	Unbinned
FHCFJDLK_190362	Unbinned
FHCFJDLK_190363	Unbinned
FHCFJDLK_190364	Unbinned
FHCFJDLK_190365	Unbinned
FHCFJDLK_190366	Unbinned
FHCFJDLK_190367	Unbinned
FHCFJDLK_190368	Unbinned
FHCFJDLK_190369	Unbinned
FHCFJDLK_190370	Unbinned
FHCFJDLK_190371	Unbinned
FHCFJDLK_190372	Unbinned
FHCFJDLK_190373	Unbinned
FHCFJDLK_190374	Unbinned
FHCFJDLK_190375	Unbinned
FHCFJDLK_190376	bin66	k141_210701 100.000 2661 0 0 1 2661 2818 158 0.0 4915
FHCFJDLK_190377	bin66	k141_210701 100.000 465 0 0 1 465 3469 3005 0.0 859
FHCFJDLK_190378	Unbinned
FHCFJDLK_190379	Unbinned
FHCFJDLK_190380	Unbinned
FHCFJDLK_190381	Unbinned
FHCFJDLK_190382	Unbinned
FHCFJDLK_190383	Unbinned
FHCFJDLK_190384	Unbinned
FHCFJDLK_190385	Unbinned
FHCFJDLK_190386	Unbinned
FHCFJDLK_190387	Unbinned
FHCFJDLK_190388	Unbinned
FHCFJDLK_190389	Unbinned
FHCFJDLK_190390	Unbinned
FHCFJDLK_190391	Unbinned
FHCFJDLK_190392	Unbinned
FHCFJDLK_190393	Unbinned
FHCFJDLK_190394	Unbinned
FHCFJDLK_190395	Unbinned
FHCFJDLK_190396	Unbinned
FHCFJDLK_190397	Unbinned
FHCFJDLK_190398	Unbinned
FHCFJDLK_190399	Unbinned
FHCFJDLK_190400	Unbinned
FHCFJDLK_190401	Unbinned
FHCFJDLK_190402	Unbinned
FHCFJDLK_190403	Unbinned
FHCFJDLK_190404	Unbinned
FHCFJDLK_190405	Unbinned
FHCFJDLK_190406	Unbinned
FHCFJDLK_190407	Unbinned
FHCFJDLK_190408	Unbinned
FHCFJDLK_190409	Unbinned
FHCFJDLK_190410	Unbinned
FHCFJDLK_190411	Unbinned
FHCFJDLK_190412	Unbinned
FHCFJDLK_190413	Unbinned
FHCFJDLK_190414	Unbinned
FHCFJDLK_190415	Unbinned
FHCFJDLK_190416	Unbinned
FHCFJDLK_190417	Unbinned
FHCFJDLK_190418	Unbinned
FHCFJDLK_190419	Unbinned
FHCFJDLK_190420	Unbinned
FHCFJDLK_190421	Unbinned
FHCFJDLK_190422	Unbinned
FHCFJDLK_190423	Unbinned
FHCFJDLK_190424	Unbinned
FHCFJDLK_190425	Unbinned
FHCFJDLK_190426	Unbinned
FHCFJDLK_190427	Unbinned
FHCFJDLK_190428	Unbinned
FHCFJDLK_190429	Unbinned
FHCFJDLK_190430	Unbinned
FHCFJDLK_190431	Unbinned
FHCFJDLK_190432	Unbinned
FHCFJDLK_190433	Unbinned
FHCFJDLK_190434	Unbinned
FHCFJDLK_190435	Unbinned
FHCFJDLK_190436	Unbinned
FHCFJDLK_190437	Unbinned
FHCFJDLK_190438	Unbinned
FHCFJDLK_190439	Unbinned
FHCFJDLK_190440	Unbinned
FHCFJDLK_190441	Unbinned
FHCFJDLK_190442	bin45	k141_210817 100.000 666 0 0 1 666 77 742 0.0 1230
FHCFJDLK_190443	bin45	k141_210817 100.000 258 0 0 1 258 826 1083 5.12e-134 477
FHCFJDLK_190444	bin45	k141_210817 100.000 213 0 0 1 213 1357 1569 4.28e-109 394
FHCFJDLK_190445	bin45	k141_210817 100.000 1983 0 0 1 1983 3700 1718 0.0 3663
FHCFJDLK_190446	Unbinned
FHCFJDLK_190447	Unbinned
FHCFJDLK_190448	Unbinned
FHCFJDLK_190449	Unbinned
FHCFJDLK_190450	Unbinned
FHCFJDLK_190451	bin12	k141_210824 100.000 816 0 0 1 816 1349 534 0.0 1507
FHCFJDLK_190452	bin12	k141_210824 100.000 630 0 0 1 630 1601 2230 0.0 1164
FHCFJDLK_190453	bin12	k141_210824 100.000 492 0 0 1 492 2499 2990 0.0 909
FHCFJDLK_190454	Unbinned
FHCFJDLK_190455	Unbinned
FHCFJDLK_190456	Unbinned
FHCFJDLK_190457	Unbinned
FHCFJDLK_190458	Unbinned
FHCFJDLK_190459	Unbinned
FHCFJDLK_190460	Unbinned
FHCFJDLK_190461	Unbinned
FHCFJDLK_190462	Unbinned
FHCFJDLK_190463	Unbinned
FHCFJDLK_190464	Unbinned
FHCFJDLK_190465	Unbinned
FHCFJDLK_190466	Unbinned
FHCFJDLK_190467	Unbinned
FHCFJDLK_190468	Unbinned
FHCFJDLK_190469	Unbinned
FHCFJDLK_190470	Unbinned
FHCFJDLK_190471	Unbinned
FHCFJDLK_190472	Unbinned
FHCFJDLK_190473	Unbinned
FHCFJDLK_190474	Unbinned
FHCFJDLK_190475	Unbinned
FHCFJDLK_190476	Unbinned
FHCFJDLK_190477	Unbinned
FHCFJDLK_190478	Unbinned
FHCFJDLK_190479	Unbinned
FHCFJDLK_190480	Unbinned
FHCFJDLK_190481	Unbinned
FHCFJDLK_190482	Unbinned
FHCFJDLK_190483	Unbinned
FHCFJDLK_190484	Unbinned
FHCFJDLK_190485	Unbinned
FHCFJDLK_190486	Unbinned
FHCFJDLK_190487	Unbinned
FHCFJDLK_190488	Unbinned
FHCFJDLK_190489	Unbinned
FHCFJDLK_190490	Unbinned
FHCFJDLK_190491	Unbinned
FHCFJDLK_190492	Unbinned
FHCFJDLK_190493	Unbinned
FHCFJDLK_190494	Unbinned
FHCFJDLK_190495	Unbinned
FHCFJDLK_190496	Unbinned
FHCFJDLK_190497	Unbinned
FHCFJDLK_190498	Unbinned
FHCFJDLK_190499	Unbinned
FHCFJDLK_190500	Unbinned
FHCFJDLK_190501	Unbinned
FHCFJDLK_190502	Unbinned
FHCFJDLK_190503	Unbinned
FHCFJDLK_190504	Unbinned
FHCFJDLK_190505	Unbinned
FHCFJDLK_190506	Unbinned
FHCFJDLK_190507	Unbinned
FHCFJDLK_190508	Unbinned
FHCFJDLK_190509	Unbinned
FHCFJDLK_190510	Unbinned
FHCFJDLK_190511	Unbinned
FHCFJDLK_190512	Unbinned
FHCFJDLK_190513	Unbinned
FHCFJDLK_190514	Unbinned
FHCFJDLK_190515	Unbinned
FHCFJDLK_190516	Unbinned
FHCFJDLK_190517	Unbinned
FHCFJDLK_190518	bin12	k141_210938 100.000 735 0 0 1 735 20 754 0.0 1358
FHCFJDLK_190519	bin12	k141_210938 100.000 588 0 0 1 588 1478 891 0.0 1086
FHCFJDLK_190520	bin12	k141_210938 100.000 918 0 0 1 918 2465 1548 0.0 1696
FHCFJDLK_190521	bin12	k141_210938 100.000 951 0 0 1 951 2600 3550 0.0 1757
FHCFJDLK_190522	Unbinned
FHCFJDLK_190523	Unbinned
FHCFJDLK_190524	Unbinned
FHCFJDLK_190525	Unbinned
FHCFJDLK_190526	Unbinned
FHCFJDLK_190527	Unbinned
FHCFJDLK_190528	Unbinned
FHCFJDLK_190529	Unbinned
FHCFJDLK_190530	Unbinned
FHCFJDLK_190531	Unbinned
FHCFJDLK_190532	Unbinned
FHCFJDLK_190533	Unbinned
FHCFJDLK_190534	bin16	k141_210965 100.000 450 0 0 1 450 155 604 0.0 832
FHCFJDLK_190535	bin16	k141_210965 100.000 471 0 0 1 471 604 1074 0.0 870
FHCFJDLK_190536	bin16	k141_210965 100.000 807 0 0 1 807 1875 1069 0.0 1491
FHCFJDLK_190537	bin16	k141_210965 100.000 1110 0 0 1 1110 3037 1928 0.0 2050
FHCFJDLK_190538	bin16	k141_210965 100.000 372 0 0 1 372 3395 3024 0.0 688
FHCFJDLK_190539	bin16	k141_210965 100.000 708 0 0 1 708 3555 4262 0.0 1308
FHCFJDLK_190540	bin16	k141_210965 100.000 693 0 0 1 693 4269 4961 0.0 1280
FHCFJDLK_190541	bin16	k141_210965 100.000 276 0 0 1 276 5098 4823 5.44e-144 510
FHCFJDLK_190542	Unbinned
FHCFJDLK_190543	Unbinned
FHCFJDLK_190544	Unbinned
FHCFJDLK_190545	Unbinned
FHCFJDLK_190546	bin61	k141_210976 100.000 1026 0 0 1 1026 36 1061 0.0 1895
FHCFJDLK_190547	bin61	k141_210976 100.000 480 0 0 1 480 1096 1575 0.0 887
FHCFJDLK_190548	bin61	k141_210976 100.000 399 0 0 1 399 1634 2032 0.0 737
FHCFJDLK_190549	Unbinned
FHCFJDLK_190550	Unbinned
FHCFJDLK_190551	Unbinned
FHCFJDLK_190552	Unbinned
FHCFJDLK_190553	Unbinned
FHCFJDLK_190554	Unbinned
FHCFJDLK_190555	Unbinned
FHCFJDLK_190556	Unbinned
FHCFJDLK_190557	Unbinned
FHCFJDLK_190558	Unbinned
FHCFJDLK_190559	Unbinned
FHCFJDLK_190560	Unbinned
FHCFJDLK_190561	Unbinned
FHCFJDLK_190562	Unbinned
FHCFJDLK_190563	Unbinned
FHCFJDLK_190564	Unbinned
FHCFJDLK_190565	Unbinned
FHCFJDLK_190566	Unbinned
FHCFJDLK_190567	Unbinned
FHCFJDLK_190568	Unbinned
FHCFJDLK_190569	Unbinned
FHCFJDLK_190570	Unbinned
FHCFJDLK_190571	Unbinned
FHCFJDLK_190572	Unbinned
FHCFJDLK_190573	bin39	k141_211025 100.000 372 0 0 1 372 28 399 0.0 688
FHCFJDLK_190574	bin39	k141_211025 100.000 1794 0 0 1 1794 406 2199 0.0 3314
FHCFJDLK_190575	Unbinned
FHCFJDLK_190576	Unbinned
FHCFJDLK_190577	Unbinned
FHCFJDLK_190578	Unbinned
FHCFJDLK_190579	Unbinned
FHCFJDLK_190580	Unbinned
FHCFJDLK_190581	Unbinned
FHCFJDLK_190582	Unbinned
FHCFJDLK_190583	Unbinned
FHCFJDLK_190584	Unbinned
FHCFJDLK_190585	Unbinned
FHCFJDLK_190586	bin69	k141_211063 100.000 1011 0 0 1 1011 54 1064 0.0 1868
FHCFJDLK_190587	bin69	k141_211063 100.000 588 0 0 1 588 1752 1165 0.0 1086
FHCFJDLK_190588	bin69	k141_211063 100.000 618 0 0 1 618 2393 1776 0.0 1142
FHCFJDLK_190589	bin69	k141_211063 100.000 1005 0 0 1 1005 3397 2393 0.0 1857
FHCFJDLK_190590	bin69	k141_211063 100.000 1161 0 0 1 1161 4554 3394 0.0 2145
FHCFJDLK_190591	bin69	k141_211063 100.000 1152 0 0 1 1152 5722 4571 0.0 2128
FHCFJDLK_190592	bin69	k141_211063 100.000 897 0 0 1 897 6671 5775 0.0 1657
FHCFJDLK_190593	bin69	k141_211063 100.000 1140 0 0 1 1140 7807 6668 0.0 2106
FHCFJDLK_190594	bin69	k141_211063 100.000 1023 0 0 1 1023 8861 7839 0.0 1890
FHCFJDLK_190595	bin69	k141_211063 100.000 1929 0 0 1 1929 10770 8842 0.0 3563
FHCFJDLK_190596	bin69	k141_211063 100.000 1161 0 0 1 1161 11934 10774 0.0 2145
FHCFJDLK_190597	bin69	k141_211063 100.000 1158 0 0 1 1158 13137 11980 0.0 2139
FHCFJDLK_190598	bin69	k141_211063 100.000 1020 0 0 1 1020 14146 13127 0.0 1884
FHCFJDLK_190599	bin69	k141_211063 100.000 1260 0 0 1 1260 15524 14265 0.0 2327
FHCFJDLK_190600	bin69	k141_211063 100.000 1146 0 0 1 1146 16644 15499 0.0 2117
FHCFJDLK_190601	bin69	k141_211063 100.000 2016 0 0 1 2016 18715 16700 0.0 3723
FHCFJDLK_190602	bin69	k141_211063 100.000 1062 0 0 1 1062 19781 18720 0.0 1962
FHCFJDLK_190603	bin69	k141_211063 100.000 969 0 0 1 969 20825 19857 0.0 1790
FHCFJDLK_190604	bin69	k141_211063 100.000 990 0 0 1 990 21831 20842 0.0 1829
FHCFJDLK_190605	bin69	k141_211063 100.000 1542 0 0 1 1542 23402 21861 0.0 2848
FHCFJDLK_190606	bin69	k141_211063 100.000 1197 0 0 1 1197 24646 23450 0.0 2211
FHCFJDLK_190607	bin69	k141_211063 100.000 504 0 0 1 504 25146 24643 0.0 931
FHCFJDLK_190608	bin69	k141_211063 100.000 921 0 0 1 921 26066 25146 0.0 1701
FHCFJDLK_190609	bin69	k141_211063 100.000 933 0 0 1 933 27002 26070 0.0 1724
FHCFJDLK_190610	bin69	k141_211063 100.000 396 0 0 1 396 27387 26992 0.0 732
FHCFJDLK_190611	bin69	k141_211063 100.000 405 0 0 1 405 27832 27428 0.0 749
FHCFJDLK_190612	bin69	k141_211063 100.000 2379 0 0 1 2379 30228 27850 0.0 4394
FHCFJDLK_190613	bin69	k141_211063 100.000 789 0 0 1 789 31027 30239 0.0 1458
FHCFJDLK_190614	bin69	k141_211063 100.000 1755 0 0 1 1755 31812 33566 0.0 3241
FHCFJDLK_190615	bin69	k141_211063 100.000 1089 0 0 1 1089 33770 34858 0.0 2012
FHCFJDLK_190616	Unbinned
FHCFJDLK_190617	Unbinned
FHCFJDLK_190618	Unbinned
FHCFJDLK_190619	Unbinned
FHCFJDLK_190620	Unbinned
FHCFJDLK_190621	Unbinned
FHCFJDLK_190622	Unbinned
FHCFJDLK_190623	Unbinned
FHCFJDLK_190624	Unbinned
FHCFJDLK_190625	Unbinned
FHCFJDLK_190626	Unbinned
FHCFJDLK_190627	Unbinned
FHCFJDLK_190628	bin67	k141_211088 100.000 477 0 0 1 477 61 537 0.0 881
FHCFJDLK_190629	bin67	k141_211088 100.000 813 0 0 1 813 598 1410 0.0 1502
FHCFJDLK_190630	bin67	k141_211088 100.000 711 0 0 1 711 1403 2113 0.0 1314
FHCFJDLK_190631	bin67	k141_211088 100.000 465 0 0 1 465 2128 2592 0.0 859
FHCFJDLK_190632	bin67	k141_211088 100.000 888 0 0 1 888 2611 3498 0.0 1640
FHCFJDLK_190633	bin67	k141_211088 100.000 276 0 0 1 276 3506 3781 5.44e-144 510
FHCFJDLK_190634	bin67	k141_211088 100.000 699 0 0 1 699 3782 4480 0.0 1291
FHCFJDLK_190635	bin67	k141_211088 100.000 270 0 0 1 270 4492 4761 1.15e-140 499
FHCFJDLK_190636	bin67	k141_211088 100.000 774 0 0 1 774 4777 5550 0.0 1430
FHCFJDLK_190637	bin67	k141_211088 100.000 1086 0 0 1 1086 5551 6636 0.0 2006
FHCFJDLK_190638	bin67	k141_211088 100.000 2058 0 0 1 2058 6662 8719 0.0 3801
FHCFJDLK_190639	bin67	k141_211088 100.000 1044 0 0 1 1044 8724 9767 0.0 1929
FHCFJDLK_190640	bin67	k141_211088 100.000 855 0 0 1 855 9770 10624 0.0 1580
FHCFJDLK_190641	bin67	k141_211088 100.000 651 0 0 1 651 10637 11287 0.0 1203
FHCFJDLK_190642	Unbinned
FHCFJDLK_190643	Unbinned
FHCFJDLK_190644	Unbinned
FHCFJDLK_190645	Unbinned
FHCFJDLK_190646	Unbinned
FHCFJDLK_190647	Unbinned
FHCFJDLK_190648	Unbinned
FHCFJDLK_190649	Unbinned
FHCFJDLK_190650	Unbinned
FHCFJDLK_190651	Unbinned
FHCFJDLK_190652	Unbinned
FHCFJDLK_190653	Unbinned
FHCFJDLK_190654	Unbinned
FHCFJDLK_190655	Unbinned
FHCFJDLK_190656	Unbinned
FHCFJDLK_190657	Unbinned
FHCFJDLK_190658	Unbinned
FHCFJDLK_190659	Unbinned
FHCFJDLK_190660	bin19	k141_211120 100.000 1626 0 0 1 1626 3372 1747 0.0 3003
FHCFJDLK_190661	Unbinned
FHCFJDLK_190662	Unbinned
FHCFJDLK_190663	Unbinned
FHCFJDLK_190664	Unbinned
FHCFJDLK_190665	bin10	k141_211127 100.000 1416 0 0 1 1416 8 1423 0.0 2615
FHCFJDLK_190666	bin10	k141_211127 100.000 1146 0 0 1 1146 1486 2631 0.0 2117
FHCFJDLK_190667	Unbinned
FHCFJDLK_190668	bin10	k141_211127 100.000 348 0 0 1 348 3493 3146 0.0 643
FHCFJDLK_190669	Unbinned
FHCFJDLK_190670	Unbinned
FHCFJDLK_190671	Unbinned
FHCFJDLK_190672	Unbinned
FHCFJDLK_190673	Unbinned
FHCFJDLK_190674	Unbinned
FHCFJDLK_190675	Unbinned
FHCFJDLK_190676	Unbinned
FHCFJDLK_190677	Unbinned
FHCFJDLK_190678	Unbinned
FHCFJDLK_190679	Unbinned
FHCFJDLK_190680	Unbinned
FHCFJDLK_190681	bin17	k141_211167 100.000 576 0 0 1 576 670 95 0.0 1064
FHCFJDLK_190682	bin17	k141_211167 100.000 1257 0 0 1 1257 2119 863 0.0 2322
FHCFJDLK_190683	bin17	k141_211167 100.000 339 0 0 1 339 2509 2171 6.47e-179 627
FHCFJDLK_190684	Unbinned
FHCFJDLK_190685	Unbinned
FHCFJDLK_190686	Unbinned
FHCFJDLK_190687	Unbinned
FHCFJDLK_190688	Unbinned
FHCFJDLK_190689	Unbinned
FHCFJDLK_190690	Unbinned
FHCFJDLK_190691	Unbinned
FHCFJDLK_190692	Unbinned
FHCFJDLK_190693	bin24	k141_211175 100.000 3615 0 0 1 3615 175 3789 0.0 6676
FHCFJDLK_190694	bin24	k141_211175 100.000 480 0 0 1 480 4298 3819 0.0 887
FHCFJDLK_190695	bin24	k141_211175 100.000 441 0 0 1 441 4722 4282 0.0 815
FHCFJDLK_190696	bin24	k141_211175 100.000 1029 0 0 1 1029 5816 4788 0.0 1901
FHCFJDLK_190697	bin24	k141_211175 100.000 636 0 0 1 636 6492 5857 0.0 1175
FHCFJDLK_190698	bin24	k141_211175 100.000 1245 0 0 1 1245 6651 7895 0.0 2300
FHCFJDLK_190699	bin24	k141_211175 100.000 342 0 0 1 342 8120 8461 1.40e-180 632
FHCFJDLK_190700	bin24	k141_211175 100.000 489 0 0 1 489 8487 8975 0.0 904
FHCFJDLK_190701	Unbinned
FHCFJDLK_190702	bin24	k141_211175 100.000 399 0 0 1 399 10113 10511 0.0 737
FHCFJDLK_190703	bin24	k141_211175 100.000 789 0 0 1 789 10532 11320 0.0 1458
FHCFJDLK_190704	Unbinned
FHCFJDLK_190705	Unbinned
FHCFJDLK_190706	Unbinned
FHCFJDLK_190707	bin34	k141_211186 100.000 1587 0 0 1 1587 2035 449 0.0 2931
FHCFJDLK_190708	bin34	k141_211186 100.000 603 0 0 1 603 2737 2135 0.0 1114
FHCFJDLK_190709	Unbinned
FHCFJDLK_190710	Unbinned
FHCFJDLK_190711	Unbinned
FHCFJDLK_190712	Unbinned
FHCFJDLK_190713	Unbinned
FHCFJDLK_190714	Unbinned
FHCFJDLK_190715	Unbinned
FHCFJDLK_190716	Unbinned
FHCFJDLK_190717	Unbinned
FHCFJDLK_190718	Unbinned
FHCFJDLK_190719	Unbinned
FHCFJDLK_190720	bin70	k141_211196 100.000 228 0 0 1 228 3 230 2.12e-117 422
FHCFJDLK_190721	bin70	k141_211196 100.000 744 0 0 1 744 255 998 0.0 1375
FHCFJDLK_190722	bin70	k141_211196 100.000 249 0 0 1 249 1132 884 4.96e-129 460
FHCFJDLK_190723	bin70	k141_211196 100.000 783 0 0 1 783 1145 1927 0.0 1447
FHCFJDLK_190724	bin70	k141_211196 100.000 705 0 0 1 705 1939 2643 0.0 1303
FHCFJDLK_190725	bin70	k141_211196 100.000 516 0 0 1 516 3247 2732 0.0 953
FHCFJDLK_190726	Unbinned
FHCFJDLK_190727	Unbinned
FHCFJDLK_190728	Unbinned
FHCFJDLK_190729	Unbinned
FHCFJDLK_190730	Unbinned
FHCFJDLK_190731	Unbinned
FHCFJDLK_190732	Unbinned
FHCFJDLK_190733	Unbinned
FHCFJDLK_190734	Unbinned
FHCFJDLK_190735	bin35	k141_211224 100.000 636 0 0 1 636 1148 513 0.0 1175
FHCFJDLK_190736	bin35	k141_211224 100.000 735 0 0 1 735 1885 1151 0.0 1358
FHCFJDLK_190737	bin35	k141_211224 100.000 918 0 0 1 918 2928 2011 0.0 1696
FHCFJDLK_190738	bin35	k141_211224 100.000 318 0 0 1 318 3338 3021 2.85e-167 588
FHCFJDLK_190739	Unbinned
FHCFJDLK_190740	Unbinned
FHCFJDLK_190741	Unbinned
FHCFJDLK_190742	Unbinned
FHCFJDLK_190743	Unbinned
FHCFJDLK_190744	Unbinned
FHCFJDLK_190745	bin50	k141_211241 100.000 258 0 0 1 258 345 602 5.12e-134 477
FHCFJDLK_190746	bin50	k141_211241 100.000 198 0 0 1 198 1206 1009 8.63e-101 366
FHCFJDLK_190747	Unbinned
FHCFJDLK_190748	Unbinned
FHCFJDLK_190749	Unbinned
FHCFJDLK_190750	Unbinned
FHCFJDLK_190751	Unbinned
FHCFJDLK_190752	Unbinned
FHCFJDLK_190753	Unbinned
FHCFJDLK_190754	Unbinned
FHCFJDLK_190755	Unbinned
FHCFJDLK_190756	Unbinned
FHCFJDLK_190757	Unbinned
FHCFJDLK_190758	Unbinned
FHCFJDLK_190759	Unbinned
FHCFJDLK_190760	Unbinned
FHCFJDLK_190761	Unbinned
FHCFJDLK_190762	bin12	k141_211283 100.000 2850 0 0 1 2850 15 2864 0.0 5264
FHCFJDLK_190763	Unbinned
FHCFJDLK_190764	Unbinned
FHCFJDLK_190765	Unbinned
FHCFJDLK_190766	Unbinned
FHCFJDLK_190767	Unbinned
FHCFJDLK_190768	Unbinned
FHCFJDLK_190769	bin12	k141_211296 100.000 1341 0 0 1 1341 123 1463 0.0 2477
FHCFJDLK_190770	bin12	k141_211296 100.000 1404 0 0 1 1404 2894 1491 0.0 2593
FHCFJDLK_190771	Unbinned
FHCFJDLK_190772	bin12	k141_211296 100.000 567 0 0 1 567 3699 4265 0.0 1048
FHCFJDLK_190773	bin12	k141_211296 100.000 420 0 0 1 420 4253 4672 0.0 776
FHCFJDLK_190774	Unbinned
FHCFJDLK_190775	Unbinned
FHCFJDLK_190776	Unbinned
FHCFJDLK_190777	Unbinned
FHCFJDLK_190778	Unbinned
FHCFJDLK_190779	Unbinned
FHCFJDLK_190780	Unbinned
FHCFJDLK_190781	Unbinned
FHCFJDLK_190782	Unbinned
FHCFJDLK_190783	Unbinned
FHCFJDLK_190784	Unbinned
FHCFJDLK_190785	Unbinned
FHCFJDLK_190786	Unbinned
FHCFJDLK_190787	Unbinned
FHCFJDLK_190788	bin69	k141_211316 100.000 243 0 0 1 243 383 625 1.04e-125 449
FHCFJDLK_190789	bin69	k141_211316 100.000 525 0 0 1 525 1816 1292 0.0 970
FHCFJDLK_190790	bin69	k141_211316 100.000 2193 0 0 1 2193 4008 1816 0.0 4050
FHCFJDLK_190791	Unbinned
FHCFJDLK_190792	Unbinned
FHCFJDLK_190793	Unbinned
FHCFJDLK_190794	Unbinned
FHCFJDLK_190795	Unbinned
FHCFJDLK_190796	Unbinned
FHCFJDLK_190797	Unbinned
FHCFJDLK_190798	Unbinned
FHCFJDLK_190799	Unbinned
FHCFJDLK_190800	Unbinned
FHCFJDLK_190801	Unbinned
FHCFJDLK_190802	Unbinned
FHCFJDLK_190803	Unbinned
FHCFJDLK_190804	Unbinned
FHCFJDLK_190805	Unbinned
FHCFJDLK_190806	bin65	k141_211342 100.000 771 0 0 1 771 1166 396 0.0 1424
FHCFJDLK_190807	bin65	k141_211342 100.000 894 0 0 1 894 2056 1163 0.0 1652
FHCFJDLK_190808	bin65	k141_211342 100.000 603 0 0 1 603 3106 2504 0.0 1114
FHCFJDLK_190809	Unbinned
FHCFJDLK_190810	Unbinned
FHCFJDLK_190811	Unbinned
FHCFJDLK_190812	Unbinned
FHCFJDLK_190813	Unbinned
FHCFJDLK_190814	Unbinned
FHCFJDLK_190815	Unbinned
FHCFJDLK_190816	Unbinned
FHCFJDLK_190817	bin45	k141_211367 100.000 273 0 0 1 273 30 302 2.50e-142 505
FHCFJDLK_190818	bin45	k141_211367 100.000 1278 0 0 1 1278 505 1782 0.0 2361
FHCFJDLK_190819	bin45	k141_211367 100.000 1680 0 0 1 1680 1963 3642 0.0 3103
FHCFJDLK_190820	Unbinned
FHCFJDLK_190821	bin54	k141_211370 100.000 1182 0 0 1 1182 56 1237 0.0 2183
FHCFJDLK_190822	bin54	k141_211370 100.000 936 0 0 1 936 2177 1242 0.0 1729
FHCFJDLK_190823	bin54	k141_211370 100.000 717 0 0 1 717 2905 2189 0.0 1325
FHCFJDLK_190824	Unbinned
FHCFJDLK_190825	Unbinned
FHCFJDLK_190826	bin41	k141_211376 100.000 1209 0 0 1 1209 943 2151 0.0 2233
FHCFJDLK_190827	bin41	k141_211376 100.000 1599 0 0 1 1599 2148 3746 0.0 2953
FHCFJDLK_190828	bin41	k141_211376 100.000 654 0 0 1 654 3743 4396 0.0 1208
FHCFJDLK_190829	bin41	k141_211376 100.000 1554 0 0 1 1554 4398 5951 0.0 2870
FHCFJDLK_190830	Unbinned
FHCFJDLK_190831	Unbinned
FHCFJDLK_190832	Unbinned
FHCFJDLK_190833	Unbinned
FHCFJDLK_190834	Unbinned
FHCFJDLK_190835	bin44	k141_211387 100.000 510 0 0 1 510 13 522 0.0 942
FHCFJDLK_190836	bin44	k141_211387 100.000 429 0 0 1 429 550 978 0.0 793
FHCFJDLK_190837	bin44	k141_211387 100.000 711 0 0 1 711 1035 1745 0.0 1314
FHCFJDLK_190838	bin44	k141_211387 100.000 552 0 0 1 552 2003 2554 0.0 1020
FHCFJDLK_190839	bin44	k141_211387 100.000 381 0 0 1 381 2573 2953 0.0 704
FHCFJDLK_190840	Unbinned
FHCFJDLK_190841	Unbinned
FHCFJDLK_190842	Unbinned
FHCFJDLK_190843	Unbinned
FHCFJDLK_190844	bin27	k141_211401 100.000 240 0 0 1 240 326 565 4.79e-124 444
FHCFJDLK_190845	bin27	k141_211401 100.000 1446 0 0 1 1446 2047 602 0.0 2671
FHCFJDLK_190846	bin27	k141_211401 100.000 963 0 0 1 963 3098 2136 0.0 1779
FHCFJDLK_190847	bin27	k141_211401 100.000 228 0 0 1 228 3129 3356 2.12e-117 422
FHCFJDLK_190848	bin27	k141_211401 100.000 1056 0 0 1 1056 3428 4483 0.0 1951
FHCFJDLK_190849	Unbinned
FHCFJDLK_190850	Unbinned
FHCFJDLK_190851	Unbinned
FHCFJDLK_190852	Unbinned
FHCFJDLK_190853	Unbinned
FHCFJDLK_190854	Unbinned
FHCFJDLK_190855	Unbinned
FHCFJDLK_190856	Unbinned
FHCFJDLK_190857	Unbinned
FHCFJDLK_190858	Unbinned
FHCFJDLK_190859	Unbinned
FHCFJDLK_190860	Unbinned
FHCFJDLK_190861	Unbinned
FHCFJDLK_190862	Unbinned
FHCFJDLK_190863	Unbinned
FHCFJDLK_190864	Unbinned
FHCFJDLK_190865	Unbinned
FHCFJDLK_190866	Unbinned
FHCFJDLK_190867	Unbinned
FHCFJDLK_190868	bin8	k141_211438 100.000 1044 0 0 1 1044 315 1358 0.0 1929
FHCFJDLK_190869	Unbinned
FHCFJDLK_190870	bin8	k141_211438 100.000 666 0 0 1 666 1528 2193 0.0 1230
FHCFJDLK_190871	Unbinned
FHCFJDLK_190872	Unbinned
FHCFJDLK_190873	Unbinned
FHCFJDLK_190874	Unbinned
FHCFJDLK_190875	Unbinned
FHCFJDLK_190876	bin33	k141_211448 100.000 819 0 0 1 819 196 1014 0.0 1513
FHCFJDLK_190877	bin33	k141_211448 100.000 219 0 0 1 219 1341 1123 2.04e-112 405
FHCFJDLK_190878	bin33	k141_211448 100.000 219 0 0 1 219 1593 1375 2.04e-112 405
FHCFJDLK_190879	bin33	k141_211448 100.000 480 0 0 1 480 2091 1612 0.0 887
FHCFJDLK_190880	bin33	k141_211448 100.000 534 0 0 1 534 2760 2227 0.0 987
FHCFJDLK_190881	bin33	k141_211448 100.000 246 0 0 1 246 3050 2805 2.28e-127 455
FHCFJDLK_190882	Unbinned
FHCFJDLK_190883	Unbinned
FHCFJDLK_190884	Unbinned
FHCFJDLK_190885	Unbinned
FHCFJDLK_190886	bin46	k141_211454 100.000 516 0 0 1 516 157 672 0.0 953
FHCFJDLK_190887	bin46	k141_211454 100.000 348 0 0 1 348 700 1047 0.0 643
FHCFJDLK_190888	bin46	k141_211454 100.000 1401 0 0 1 1401 2477 1077 0.0 2588
FHCFJDLK_190889	Unbinned
FHCFJDLK_190890	Unbinned
FHCFJDLK_190891	bin22	k141_211463 100.000 1296 0 0 1 1296 1789 494 0.0 2394
FHCFJDLK_190892	bin22	k141_211463 100.000 1458 0 0 1 1458 3387 1930 0.0 2693
FHCFJDLK_190893	bin22	k141_211463 100.000 1284 0 0 1 1284 4729 3446 0.0 2372
FHCFJDLK_190894	bin22	k141_211463 100.000 480 0 0 1 480 5209 4730 0.0 887
FHCFJDLK_190895	bin22	k141_211463 100.000 546 0 0 1 546 5848 5303 0.0 1009
FHCFJDLK_190896	Unbinned
FHCFJDLK_190897	Unbinned
FHCFJDLK_190898	Unbinned
FHCFJDLK_190899	Unbinned
FHCFJDLK_190900	Unbinned
FHCFJDLK_190901	Unbinned
FHCFJDLK_190902	Unbinned
FHCFJDLK_190903	Unbinned
FHCFJDLK_190904	Unbinned
FHCFJDLK_190905	Unbinned
FHCFJDLK_190906	Unbinned
FHCFJDLK_190907	Unbinned
FHCFJDLK_190908	Unbinned
FHCFJDLK_190909	Unbinned
FHCFJDLK_190910	Unbinned
FHCFJDLK_190911	Unbinned
FHCFJDLK_190912	Unbinned
FHCFJDLK_190913	Unbinned
FHCFJDLK_190914	Unbinned
FHCFJDLK_190915	Unbinned
FHCFJDLK_190916	Unbinned
FHCFJDLK_190917	Unbinned
FHCFJDLK_190918	Unbinned
FHCFJDLK_190919	Unbinned
FHCFJDLK_190920	Unbinned
FHCFJDLK_190921	Unbinned
FHCFJDLK_190922	Unbinned
FHCFJDLK_190923	Unbinned
FHCFJDLK_190924	Unbinned
FHCFJDLK_190925	Unbinned
FHCFJDLK_190926	bin59	k141_211522 100.000 306 0 0 1 306 550 855 1.28e-160 566
FHCFJDLK_190927	bin59	k141_211522 100.000 1431 0 0 1 1431 807 2237 0.0 2643
FHCFJDLK_190928	bin59	k141_211522 100.000 2193 0 0 1 2193 2293 4485 0.0 4050
FHCFJDLK_190929	bin59	k141_211522 100.000 1125 0 0 1 1125 5685 4561 0.0 2078
FHCFJDLK_190930	Unbinned
FHCFJDLK_190931	Unbinned
FHCFJDLK_190932	Unbinned
FHCFJDLK_190933	Unbinned
FHCFJDLK_190934	Unbinned
FHCFJDLK_190935	Unbinned
FHCFJDLK_190936	Unbinned
FHCFJDLK_190937	Unbinned
FHCFJDLK_190938	bin29	k141_211538 100.000 783 0 0 1 783 8 790 0.0 1447
FHCFJDLK_190939	bin29	k141_211538 100.000 948 0 0 1 948 857 1804 0.0 1751
FHCFJDLK_190940	bin29	k141_211538 100.000 885 0 0 1 885 1844 2728 0.0 1635
FHCFJDLK_190941	bin29	k141_211538 100.000 273 0 0 1 273 2929 3201 2.50e-142 505
FHCFJDLK_190942	bin29	k141_211538 100.000 1065 0 0 1 1065 4411 3347 0.0 1967
FHCFJDLK_190943	bin29	k141_211538 100.000 255 0 0 1 255 4662 4408 2.35e-132 472
FHCFJDLK_190944	bin29	k141_211538 100.000 438 0 0 1 438 5429 4992 0.0 809
FHCFJDLK_190945	Unbinned
FHCFJDLK_190946	Unbinned
FHCFJDLK_190947	Unbinned
FHCFJDLK_190948	Unbinned
FHCFJDLK_190949	Unbinned
FHCFJDLK_190950	Unbinned
FHCFJDLK_190951	Unbinned
FHCFJDLK_190952	Unbinned
FHCFJDLK_190953	Unbinned
FHCFJDLK_190954	Unbinned
FHCFJDLK_190955	bin66	k141_211557 100.000 609 0 0 1 609 380 988 0.0 1125
FHCFJDLK_190956	bin66	k141_211557 100.000 1050 0 0 1 1050 1901 852 0.0 1940
FHCFJDLK_190957	bin66	k141_211557 100.000 426 0 0 1 426 2451 2026 0.0 787
FHCFJDLK_190958	bin66	k141_211557 100.000 2073 0 0 1 2073 3045 5117 0.0 3829
FHCFJDLK_190959	bin66	k141_211557 100.000 1668 0 0 1 1668 6889 5222 0.0 3081
FHCFJDLK_190960	Unbinned
FHCFJDLK_190961	bin24	k141_211565 100.000 570 0 0 1 570 274 843 0.0 1053
FHCFJDLK_190962	bin24	k141_211565 100.000 954 0 0 1 954 1768 815 0.0 1762
FHCFJDLK_190963	bin24	k141_211565 100.000 1452 0 0 1 1452 3455 2004 0.0 2682
FHCFJDLK_190964	bin24	k141_211565 100.000 1704 0 0 1 1704 3638 5341 0.0 3147
FHCFJDLK_190965	bin24	k141_211565 100.000 570 0 0 1 570 5338 5907 0.0 1053
FHCFJDLK_190966	bin24	k141_211565 100.000 600 0 0 1 600 6009 6608 0.0 1109
FHCFJDLK_190967	bin24	k141_211565 100.000 1137 0 0 1 1137 7741 6605 0.0 2100
FHCFJDLK_190968	bin24	k141_211565 100.000 2289 0 0 1 2289 10094 7806 0.0 4228
FHCFJDLK_190969	bin24	k141_211565 100.000 1212 0 0 1 1212 10166 11377 0.0 2239
FHCFJDLK_190970	bin24	k141_211565 100.000 453 0 0 1 453 12059 12511 0.0 837
FHCFJDLK_190971	bin24	k141_211565 100.000 972 0 0 1 972 13581 12610 0.0 1796
FHCFJDLK_190972	bin24	k141_211565 100.000 999 0 0 1 999 14664 13666 0.0 1845
FHCFJDLK_190973	bin24	k141_211565 100.000 789 0 0 1 789 15489 14701 0.0 1458
FHCFJDLK_190974	bin24	k141_211565 100.000 255 0 0 1 255 16050 15796 2.35e-132 472
FHCFJDLK_190975	Unbinned
FHCFJDLK_190976	Unbinned
FHCFJDLK_190977	Unbinned
FHCFJDLK_190978	Unbinned
FHCFJDLK_190979	Unbinned
FHCFJDLK_190980	Unbinned
FHCFJDLK_190981	Unbinned
FHCFJDLK_190982	Unbinned
FHCFJDLK_190983	Unbinned
FHCFJDLK_190984	Unbinned
FHCFJDLK_190985	Unbinned
FHCFJDLK_190986	Unbinned
FHCFJDLK_190987	Unbinned
FHCFJDLK_190988	Unbinned
FHCFJDLK_190989	Unbinned
FHCFJDLK_190990	Unbinned
FHCFJDLK_190991	Unbinned
FHCFJDLK_190992	Unbinned
FHCFJDLK_190993	Unbinned
FHCFJDLK_190994	Unbinned
FHCFJDLK_190995	Unbinned
FHCFJDLK_190996	Unbinned
FHCFJDLK_190997	Unbinned
FHCFJDLK_190998	Unbinned
FHCFJDLK_190999	Unbinned
FHCFJDLK_191000	Unbinned
FHCFJDLK_191001	Unbinned
FHCFJDLK_191002	Unbinned
FHCFJDLK_191003	Unbinned
FHCFJDLK_191004	Unbinned
FHCFJDLK_191005	Unbinned
FHCFJDLK_191006	Unbinned
FHCFJDLK_191007	Unbinned
FHCFJDLK_191008	Unbinned
FHCFJDLK_191009	Unbinned
FHCFJDLK_191010	Unbinned
FHCFJDLK_191011	Unbinned
FHCFJDLK_191012	Unbinned
FHCFJDLK_191013	Unbinned
FHCFJDLK_191014	Unbinned
FHCFJDLK_191015	Unbinned
FHCFJDLK_191016	Unbinned
FHCFJDLK_191017	Unbinned
FHCFJDLK_191018	Unbinned
FHCFJDLK_191019	Unbinned
FHCFJDLK_191020	Unbinned
FHCFJDLK_191021	Unbinned
FHCFJDLK_191022	Unbinned
FHCFJDLK_191023	bin46	k141_211656 100.000 747 0 0 1 747 267 1013 0.0 1380
FHCFJDLK_191024	bin46	k141_211656 100.000 1071 0 0 1 1071 2087 1017 0.0 1978
FHCFJDLK_191025	bin46	k141_211656 100.000 1653 0 0 1 1653 3765 2113 0.0 3053
FHCFJDLK_191026	bin46	k141_211656 100.000 1923 0 0 1 1923 5716 3794 0.0 3552
FHCFJDLK_191027	Unbinned
FHCFJDLK_191028	Unbinned
FHCFJDLK_191029	Unbinned
FHCFJDLK_191030	Unbinned
FHCFJDLK_191031	Unbinned
FHCFJDLK_191032	Unbinned
FHCFJDLK_191033	Unbinned
FHCFJDLK_191034	Unbinned
FHCFJDLK_191035	Unbinned
FHCFJDLK_191036	Unbinned
FHCFJDLK_191037	Unbinned
FHCFJDLK_191038	Unbinned
FHCFJDLK_191039	Unbinned
FHCFJDLK_191040	bin5	k141_211678 100.000 891 0 0 1 891 1224 334 0.0 1646
FHCFJDLK_191041	bin5	k141_211678 100.000 972 0 0 1 972 2192 1221 0.0 1796
FHCFJDLK_191042	bin5	k141_211678 100.000 333 0 0 1 333 2535 2203 1.37e-175 616
FHCFJDLK_191043	bin5	k141_211678 100.000 609 0 0 1 609 3154 2546 0.0 1125
FHCFJDLK_191044	bin5	k141_211678 100.000 1446 0 0 1 1446 4581 3136 0.0 2671
FHCFJDLK_191045	bin5	k141_211678 100.000 270 0 0 1 270 5111 4842 1.15e-140 499
FHCFJDLK_191046	bin5	k141_211678 100.000 525 0 0 1 525 5736 5212 0.0 970
FHCFJDLK_191047	bin5	k141_211678 100.000 1191 0 0 1 1191 5987 7177 0.0 2200
FHCFJDLK_191048	bin5	k141_211678 100.000 1458 0 0 1 1458 8736 7279 0.0 2693
FHCFJDLK_191049	bin5	k141_211678 100.000 810 0 0 1 810 9687 8878 0.0 1496
FHCFJDLK_191050	bin5	k141_211678 100.000 576 0 0 1 576 10274 9699 0.0 1064
FHCFJDLK_191051	Unbinned
FHCFJDLK_191052	Unbinned
FHCFJDLK_191053	Unbinned
FHCFJDLK_191054	Unbinned
FHCFJDLK_191055	Unbinned
FHCFJDLK_191056	Unbinned
FHCFJDLK_191057	Unbinned
FHCFJDLK_191058	Unbinned
FHCFJDLK_191059	Unbinned
FHCFJDLK_191060	Unbinned
FHCFJDLK_191061	Unbinned
FHCFJDLK_191062	Unbinned
FHCFJDLK_191063	Unbinned
FHCFJDLK_191064	Unbinned
FHCFJDLK_191065	Unbinned
FHCFJDLK_191066	Unbinned
FHCFJDLK_191067	Unbinned
FHCFJDLK_191068	Unbinned
FHCFJDLK_191069	bin14	k141_211713 100.000 1122 0 0 1 1122 1198 77 0.0 2073
FHCFJDLK_191070	bin14	k141_211713 100.000 1245 0 0 1 1245 2460 1216 0.0 2300
FHCFJDLK_191071	bin14	k141_211713 100.000 366 0 0 1 366 2782 2417 0.0 676
FHCFJDLK_191072	Unbinned
FHCFJDLK_191073	Unbinned
FHCFJDLK_191074	Unbinned
FHCFJDLK_191075	Unbinned
FHCFJDLK_191076	Unbinned
FHCFJDLK_191077	Unbinned
FHCFJDLK_191078	Unbinned
FHCFJDLK_191079	Unbinned
FHCFJDLK_191080	bin3	k141_211734 100.000 390 0 0 1 390 181 570 0.0 721
FHCFJDLK_191081	bin3	k141_211734 100.000 255 0 0 1 255 733 987 2.35e-132 472
FHCFJDLK_191082	bin3	k141_211734 100.000 1140 0 0 1 1140 1083 2222 0.0 2106
FHCFJDLK_191083	bin3	k141_211734 100.000 1632 0 0 1 1632 2222 3853 0.0 3014
FHCFJDLK_191084	bin3	k141_211734 100.000 780 0 0 1 780 3841 4620 0.0 1441
FHCFJDLK_191085	bin3	k141_211734 100.000 450 0 0 1 450 4708 5157 0.0 832
FHCFJDLK_191086	bin3	k141_211734 100.000 1209 0 0 1 1209 5297 6505 0.0 2233
FHCFJDLK_191087	Unbinned
FHCFJDLK_191088	Unbinned
FHCFJDLK_191089	Unbinned
FHCFJDLK_191090	Unbinned
FHCFJDLK_191091	Unbinned
FHCFJDLK_191092	bin17	k141_211741 100.000 1689 0 0 1 1689 1895 207 0.0 3120
FHCFJDLK_191093	bin17	k141_211741 100.000 972 0 0 1 972 2195 3166 0.0 1796
FHCFJDLK_191094	bin17	k141_211741 100.000 1023 0 0 1 1023 3185 4207 0.0 1890
FHCFJDLK_191095	Unbinned
FHCFJDLK_191096	Unbinned
FHCFJDLK_191097	Unbinned
FHCFJDLK_191098	bin66	k141_211750 100.000 492 0 0 1 492 61 552 0.0 909
FHCFJDLK_191099	bin66	k141_211750 100.000 243 0 0 1 243 593 835 1.04e-125 449
FHCFJDLK_191100	bin66	k141_211750 100.000 1650 0 0 1 1650 1096 2745 0.0 3048
FHCFJDLK_191101	bin66	k141_211750 100.000 828 0 0 1 828 3484 2657 0.0 1530
FHCFJDLK_191102	Unbinned
FHCFJDLK_191103	Unbinned
FHCFJDLK_191104	Unbinned
FHCFJDLK_191105	Unbinned
FHCFJDLK_191106	Unbinned
FHCFJDLK_191107	Unbinned
FHCFJDLK_191108	bin22	k141_211761 100.000 732 0 0 1 732 871 140 0.0 1352
FHCFJDLK_191109	bin22	k141_211761 100.000 270 0 0 1 270 1589 1320 1.15e-140 499
FHCFJDLK_191110	bin22	k141_211761 100.000 741 0 0 1 741 2427 1687 0.0 1369
FHCFJDLK_191111	bin22	k141_211761 100.000 369 0 0 1 369 2900 2532 0.0 682
FHCFJDLK_191112	Unbinned
FHCFJDLK_191113	Unbinned
FHCFJDLK_191114	Unbinned
FHCFJDLK_191115	Unbinned
FHCFJDLK_191116	Unbinned
FHCFJDLK_191117	Unbinned
FHCFJDLK_191118	Unbinned
FHCFJDLK_191119	Unbinned
FHCFJDLK_191120	Unbinned
FHCFJDLK_191121	Unbinned
FHCFJDLK_191122	Unbinned
FHCFJDLK_191123	Unbinned
FHCFJDLK_191124	Unbinned
FHCFJDLK_191125	bin73	k141_211781 100.000 669 0 0 1 669 1160 492 0.0 1236
FHCFJDLK_191126	bin73	k141_211781 100.000 2091 0 0 1 2091 3338 1248 0.0 3862
FHCFJDLK_191127	bin73	k141_211781 100.000 699 0 0 1 699 4428 3730 0.0 1291
FHCFJDLK_191128	bin73	k141_211781 100.000 981 0 0 1 981 4671 5651 0.0 1812
FHCFJDLK_191129	bin73	k141_211781 100.000 228 0 0 1 228 5642 5869 2.12e-117 422
FHCFJDLK_191130	bin73	k141_211781 100.000 981 0 0 1 981 5862 6842 0.0 1812
FHCFJDLK_191131	bin73	k141_211781 100.000 999 0 0 1 999 7969 6971 0.0 1845
FHCFJDLK_191132	bin73	k141_211781 100.000 306 0 0 1 306 8448 8143 1.28e-160 566
FHCFJDLK_191133	Unbinned
FHCFJDLK_191134	Unbinned
FHCFJDLK_191135	bin9	k141_211791 100.000 1269 0 0 1 1269 347 1615 0.0 2344
FHCFJDLK_191136	bin9	k141_211791 100.000 288 0 0 1 288 2102 1815 1.22e-150 532
FHCFJDLK_191137	bin9	k141_211791 100.000 549 0 0 1 549 2889 2341 0.0 1014
FHCFJDLK_191138	bin9	k141_211791 100.000 909 0 0 1 909 3372 4280 0.0 1679
FHCFJDLK_191139	bin9	k141_211791 100.000 963 0 0 1 963 4285 5247 0.0 1779
FHCFJDLK_191140	Unbinned
FHCFJDLK_191141	Unbinned
FHCFJDLK_191142	Unbinned
FHCFJDLK_191143	Unbinned
FHCFJDLK_191144	Unbinned
FHCFJDLK_191145	Unbinned
FHCFJDLK_191146	bin44	k141_211803 100.000 210 0 0 1 210 173 382 1.96e-107 388
FHCFJDLK_191147	bin44	k141_211803 100.000 1185 0 0 1 1185 627 1811 0.0 2189
FHCFJDLK_191148	bin44	k141_211803 100.000 420 0 0 1 420 2326 1907 0.0 776
FHCFJDLK_191149	Unbinned
FHCFJDLK_191150	Unbinned
FHCFJDLK_191151	Unbinned
FHCFJDLK_191152	Unbinned
FHCFJDLK_191153	Unbinned
FHCFJDLK_191154	Unbinned
FHCFJDLK_191155	Unbinned
FHCFJDLK_191156	Unbinned
FHCFJDLK_191157	Unbinned
FHCFJDLK_191158	Unbinned
FHCFJDLK_191159	Unbinned
FHCFJDLK_191160	Unbinned
FHCFJDLK_191161	Unbinned
FHCFJDLK_191162	bin2	k141_211833 100.000 333 0 0 1 333 137 469 1.37e-175 616
FHCFJDLK_191163	bin2	k141_211833 100.000 750 0 0 1 750 1620 871 0.0 1386
FHCFJDLK_191164	bin2	k141_211833 100.000 1353 0 0 1 1353 2979 1627 0.0 2499
FHCFJDLK_191165	bin2	k141_211833 100.000 249 0 0 1 249 3674 3426 4.96e-129 460
FHCFJDLK_191166	Unbinned
FHCFJDLK_191167	Unbinned
FHCFJDLK_191168	Unbinned
FHCFJDLK_191169	Unbinned
FHCFJDLK_191170	Unbinned
FHCFJDLK_191171	Unbinned
FHCFJDLK_191172	Unbinned
FHCFJDLK_191173	Unbinned
FHCFJDLK_191174	Unbinned
FHCFJDLK_191175	Unbinned
FHCFJDLK_191176	Unbinned
FHCFJDLK_191177	Unbinned
FHCFJDLK_191178	Unbinned
FHCFJDLK_191179	Unbinned
FHCFJDLK_191180	Unbinned
FHCFJDLK_191181	Unbinned
FHCFJDLK_191182	Unbinned
FHCFJDLK_191183	Unbinned
FHCFJDLK_191184	Unbinned
FHCFJDLK_191185	bin36	k141_211866 100.000 288 0 0 1 288 7 294 1.22e-150 532
FHCFJDLK_191186	bin36	k141_211866 100.000 1425 0 0 1 1425 1705 281 0.0 2632
FHCFJDLK_191187	bin36	k141_211866 100.000 1749 0 0 1 1749 3632 1884 0.0 3230
FHCFJDLK_191188	bin36	k141_211866 100.000 2265 0 0 1 2265 5918 3654 0.0 4183
FHCFJDLK_191189	bin36	k141_211866 100.000 1545 0 0 1 1545 7509 5965 0.0 2854
FHCFJDLK_191190	bin36	k141_211866 100.000 786 0 0 1 786 8248 7463 0.0 1452
FHCFJDLK_191191	bin36	k141_211866 100.000 1152 0 0 1 1152 9406 8255 0.0 2128
FHCFJDLK_191192	bin36	k141_211866 100.000 684 0 0 1 684 10056 9373 0.0 1264
FHCFJDLK_191193	bin36	k141_211866 100.000 636 0 0 1 636 10951 10316 0.0 1175
FHCFJDLK_191194	bin62	k141_211869 100.000 420 0 0 1 420 98 517 0.0 776
FHCFJDLK_191195	bin62	k141_211869 100.000 2259 0 0 1 2259 2664 406 0.0 4172
FHCFJDLK_191196	Unbinned
FHCFJDLK_191197	Unbinned
FHCFJDLK_191198	Unbinned
FHCFJDLK_191199	Unbinned
FHCFJDLK_191200	Unbinned
FHCFJDLK_191201	Unbinned
FHCFJDLK_191202	Unbinned
FHCFJDLK_191203	bin22	k141_211889 100.000 1134 0 0 1 1134 1440 307 0.0 2095
FHCFJDLK_191204	bin22	k141_211889 100.000 630 0 0 1 630 2261 1632 0.0 1164
FHCFJDLK_191205	bin22	k141_211889 100.000 405 0 0 1 405 2693 2289 0.0 749
FHCFJDLK_191206	Unbinned
FHCFJDLK_191207	Unbinned
FHCFJDLK_191208	Unbinned
FHCFJDLK_191209	Unbinned
FHCFJDLK_191210	Unbinned
FHCFJDLK_191211	Unbinned
FHCFJDLK_191212	Unbinned
FHCFJDLK_191213	Unbinned
FHCFJDLK_191214	Unbinned
FHCFJDLK_191215	Unbinned
FHCFJDLK_191216	Unbinned
FHCFJDLK_191217	Unbinned
FHCFJDLK_191218	Unbinned
FHCFJDLK_191219	Unbinned
FHCFJDLK_191220	Unbinned
FHCFJDLK_191221	Unbinned
FHCFJDLK_191222	Unbinned
FHCFJDLK_191223	Unbinned
FHCFJDLK_191224	Unbinned
FHCFJDLK_191225	Unbinned
FHCFJDLK_191226	Unbinned
FHCFJDLK_191227	bin26	k141_211927 100.000 2487 0 0 1 2487 2 2488 0.0 4593
FHCFJDLK_191228	bin26	k141_211927 100.000 636 0 0 1 636 3758 3123 0.0 1175
FHCFJDLK_191229	Unbinned
FHCFJDLK_191230	Unbinned
FHCFJDLK_191231	Unbinned
FHCFJDLK_191232	Unbinned
FHCFJDLK_191233	Unbinned
FHCFJDLK_191234	Unbinned
FHCFJDLK_191235	Unbinned
FHCFJDLK_191236	Unbinned
FHCFJDLK_191237	Unbinned
FHCFJDLK_191238	Unbinned
FHCFJDLK_191239	Unbinned
FHCFJDLK_191240	Unbinned
FHCFJDLK_191241	Unbinned
FHCFJDLK_191242	Unbinned
FHCFJDLK_191243	bin35	k141_211960 100.000 666 0 0 1 666 2044 1379 0.0 1230
FHCFJDLK_191244	bin35	k141_211960 100.000 984 0 0 1 984 3033 2050 0.0 1818
FHCFJDLK_191245	bin35	k141_211960 100.000 1218 0 0 1 1218 4315 3098 0.0 2250
FHCFJDLK_191246	bin35	k141_211960 100.000 267 0 0 1 267 4578 4312 5.28e-139 494
FHCFJDLK_191247	bin35	k141_211960 100.000 597 0 0 1 597 5928 5332 0.0 1103
FHCFJDLK_191248	Unbinned
FHCFJDLK_191249	Unbinned
FHCFJDLK_191250	Unbinned
FHCFJDLK_191251	bin42	k141_211968 100.000 573 0 0 1 573 160 732 0.0 1059
FHCFJDLK_191252	bin42	k141_211968 100.000 477 0 0 1 477 729 1205 0.0 881
FHCFJDLK_191253	bin42	k141_211968 100.000 606 0 0 1 606 1205 1810 0.0 1120
FHCFJDLK_191254	bin42	k141_211968 100.000 1314 0 0 1 1314 1811 3124 0.0 2427
FHCFJDLK_191255	bin42	k141_211968 100.000 573 0 0 1 573 3131 3703 0.0 1059
FHCFJDLK_191256	bin42	k141_211968 100.000 771 0 0 1 771 4485 3715 0.0 1424
FHCFJDLK_191257	bin42	k141_211968 100.000 438 0 0 1 438 4929 4492 0.0 809
FHCFJDLK_191258	bin42	k141_211968 100.000 669 0 0 1 669 5686 5018 0.0 1236
FHCFJDLK_191259	bin42	k141_211968 100.000 759 0 0 1 759 6454 5696 0.0 1402
FHCFJDLK_191260	bin42	k141_211968 100.000 855 0 0 1 855 7302 6448 0.0 1580
FHCFJDLK_191261	bin42	k141_211968 100.000 870 0 0 1 870 8168 7299 0.0 1607
FHCFJDLK_191262	bin42	k141_211968 100.000 810 0 0 1 810 9054 8245 0.0 1496
FHCFJDLK_191263	bin42	k141_211968 100.000 1113 0 0 1 1113 10175 9063 0.0 2056
FHCFJDLK_191264	bin42	k141_211968 100.000 522 0 0 1 522 10812 10291 0.0 965
FHCFJDLK_191265	bin42	k141_211968 100.000 1335 0 0 1 1335 12136 10802 0.0 2466
FHCFJDLK_191266	bin42	k141_211968 100.000 702 0 0 1 702 12834 12133 0.0 1297
FHCFJDLK_191267	bin42	k141_211968 100.000 477 0 0 1 477 13493 13969 0.0 881
FHCFJDLK_191268	bin42	k141_211968 100.000 249 0 0 1 249 14151 14399 4.96e-129 460
FHCFJDLK_191269	Unbinned
FHCFJDLK_191270	bin42	k141_211968 100.000 2832 0 0 1 2832 14583 17414 0.0 5230
FHCFJDLK_191271	Unbinned
FHCFJDLK_191272	Unbinned
FHCFJDLK_191273	Unbinned
FHCFJDLK_191274	bin35	k141_211974 100.000 930 0 0 1 930 267 1196 0.0 1718
FHCFJDLK_191275	bin35	k141_211974 100.000 405 0 0 1 405 1215 1619 0.0 749
FHCFJDLK_191276	bin35	k141_211974 100.000 834 0 0 1 834 1777 2610 0.0 1541
FHCFJDLK_191277	bin35	k141_211974 100.000 1461 0 0 1 1461 2837 4297 0.0 2699
FHCFJDLK_191278	Unbinned
FHCFJDLK_191279	Unbinned
FHCFJDLK_191280	bin59	k141_211981 100.000 228 0 0 1 228 731 958 2.12e-117 422
FHCFJDLK_191281	bin59	k141_211981 100.000 279 0 0 1 279 1128 1406 1.18e-145 516
FHCFJDLK_191282	bin59	k141_211981 100.000 942 0 0 1 942 1590 2531 0.0 1740
FHCFJDLK_191283	bin59	k141_211981 100.000 1647 0 0 1 1647 2635 4281 0.0 3042
FHCFJDLK_191284	bin59	k141_211981 100.000 327 0 0 1 327 4338 4664 2.92e-172 604
FHCFJDLK_191285	bin59	k141_211981 100.000 243 0 0 1 243 4670 4912 1.04e-125 449
FHCFJDLK_191286	bin59	k141_211981 100.000 336 0 0 1 336 4924 5259 2.98e-177 621
FHCFJDLK_191287	bin59	k141_211981 100.000 390 0 0 1 390 5749 5360 0.0 721
FHCFJDLK_191288	bin59	k141_211981 100.000 450 0 0 1 450 6187 6636 0.0 832
FHCFJDLK_191289	bin59	k141_211981 100.000 1026 0 0 1 1026 6800 7825 0.0 1895
FHCFJDLK_191290	bin59	k141_211981 100.000 246 0 0 1 246 8127 7882 2.28e-127 455
FHCFJDLK_191291	bin15	k141_211986 100.000 435 0 0 1 435 465 31 0.0 804
FHCFJDLK_191292	bin15	k141_211986 100.000 603 0 0 1 603 1064 462 0.0 1114
FHCFJDLK_191293	bin15	k141_211986 100.000 1350 0 0 1 1350 2429 1080 0.0 2494
FHCFJDLK_191294	bin15	k141_211986 100.000 756 0 0 1 756 3174 2419 0.0 1397
FHCFJDLK_191295	bin15	k141_211986 100.000 264 0 0 1 264 3449 3186 2.43e-137 488
FHCFJDLK_191296	Unbinned
FHCFJDLK_191297	Unbinned
FHCFJDLK_191298	Unbinned
FHCFJDLK_191299	Unbinned
FHCFJDLK_191300	Unbinned
FHCFJDLK_191301	Unbinned
FHCFJDLK_191302	Unbinned
FHCFJDLK_191303	Unbinned
FHCFJDLK_191304	Unbinned
FHCFJDLK_191305	Unbinned
FHCFJDLK_191306	Unbinned
FHCFJDLK_191307	Unbinned
FHCFJDLK_191308	Unbinned
FHCFJDLK_191309	Unbinned
FHCFJDLK_191310	bin20	k141_212019 100.000 933 0 0 1 933 69 1001 0.0 1724
FHCFJDLK_191311	bin20	k141_212019 100.000 246 0 0 1 246 1254 1009 2.28e-127 455
FHCFJDLK_191312	bin20	k141_212019 100.000 1137 0 0 1 1137 2391 1255 0.0 2100
FHCFJDLK_191313	bin20	k141_212019 100.000 774 0 0 1 774 3161 2388 0.0 1430
FHCFJDLK_191314	bin20	k141_212019 100.000 567 0 0 1 567 3629 4195 0.0 1048
FHCFJDLK_191315	bin20	k141_212019 100.000 1035 0 0 1 1035 4247 5281 0.0 1912
FHCFJDLK_191316	bin20	k141_212019 100.000 795 0 0 1 795 5278 6072 0.0 1469
FHCFJDLK_191317	bin20	k141_212019 100.000 576 0 0 1 576 6023 6598 0.0 1064
FHCFJDLK_191318	bin20	k141_212019 100.000 1368 0 0 1 1368 6649 8016 0.0 2527
FHCFJDLK_191319	bin20	k141_212019 100.000 426 0 0 1 426 8598 8173 0.0 787
FHCFJDLK_191320	bin20	k141_212019 100.000 1422 0 0 1 1422 10029 8608 0.0 2627
FHCFJDLK_191321	bin20	k141_212019 100.000 900 0 0 1 900 10973 10074 0.0 1663
FHCFJDLK_191322	bin20	k141_212019 100.000 1542 0 0 1 1542 12572 11031 0.0 2848
FHCFJDLK_191323	bin20	k141_212019 100.000 540 0 0 1 540 13148 12609 0.0 998
FHCFJDLK_191324	bin20	k141_212019 100.000 471 0 0 1 471 13632 13162 0.0 870
FHCFJDLK_191325	bin20	k141_212019 100.000 243 0 0 1 243 14001 13759 1.04e-125 449
FHCFJDLK_191326	bin20	k141_212019 100.000 879 0 0 1 879 14980 14102 0.0 1624
FHCFJDLK_191327	bin20	k141_212019 100.000 561 0 0 1 561 15564 15004 0.0 1037
FHCFJDLK_191328	bin20	k141_212019 100.000 444 0 0 1 444 15832 16275 0.0 821
FHCFJDLK_191329	bin20	k141_212019 100.000 366 0 0 1 366 16276 16641 0.0 676
FHCFJDLK_191330	bin20	k141_212019 100.000 930 0 0 1 930 16664 17593 0.0 1718
FHCFJDLK_191331	bin20	k141_212019 100.000 549 0 0 1 549 17648 18196 0.0 1014
FHCFJDLK_191332	bin20	k141_212019 100.000 762 0 0 1 762 18290 19051 0.0 1408
FHCFJDLK_191333	bin20	k141_212019 100.000 318 0 0 1 318 19135 19452 2.85e-167 588
FHCFJDLK_191334	bin20	k141_212019 100.000 2298 0 0 1 2298 19477 21774 0.0 4244
FHCFJDLK_191335	bin20	k141_212019 100.000 2022 0 0 1 2022 21789 23810 0.0 3735
FHCFJDLK_191336	bin20	k141_212019 100.000 1335 0 0 1 1335 23822 25156 0.0 2466
FHCFJDLK_191337	bin20	k141_212019 100.000 462 0 0 1 462 25153 25614 0.0 854
FHCFJDLK_191338	bin20	k141_212019 100.000 846 0 0 1 846 25740 26585 0.0 1563
FHCFJDLK_191339	bin20	k141_212019 100.000 777 0 0 1 777 27369 26593 0.0 1435
FHCFJDLK_191340	bin20	k141_212019 100.000 1785 0 0 1 1785 27395 29179 0.0 3297
FHCFJDLK_191341	bin20	k141_212019 100.000 363 0 0 1 363 29176 29538 0.0 671
FHCFJDLK_191342	bin20	k141_212019 100.000 999 0 0 1 999 29558 30556 0.0 1845
FHCFJDLK_191343	bin20	k141_212019 100.000 852 0 0 1 852 30583 31434 0.0 1574
FHCFJDLK_191344	bin20	k141_212019 100.000 1914 0 0 1 1914 31431 33344 0.0 3535
FHCFJDLK_191345	bin20	k141_212019 100.000 258 0 0 1 258 33958 33701 5.12e-134 477
FHCFJDLK_191346	bin20	k141_212019 100.000 462 0 0 1 462 34660 34199 0.0 854
FHCFJDLK_191347	Unbinned
FHCFJDLK_191348	Unbinned
FHCFJDLK_191349	Unbinned
FHCFJDLK_191350	bin73	k141_212023 100.000 1839 0 0 1 1839 2286 448 0.0 3397
FHCFJDLK_191351	Unbinned
FHCFJDLK_191352	Unbinned
FHCFJDLK_191353	Unbinned
FHCFJDLK_191354	Unbinned
FHCFJDLK_191355	bin45	k141_212027 100.000 288 0 0 1 288 261 548 1.22e-150 532
FHCFJDLK_191356	bin45	k141_212027 100.000 726 0 0 1 726 1285 560 0.0 1341
FHCFJDLK_191357	bin45	k141_212027 100.000 537 0 0 1 537 1887 1351 0.0 992
FHCFJDLK_191358	bin45	k141_212027 100.000 591 0 0 1 591 2477 1887 0.0 1092
FHCFJDLK_191359	bin45	k141_212027 100.000 456 0 0 1 456 3046 2591 0.0 843
FHCFJDLK_191360	bin45	k141_212027 100.000 546 0 0 1 546 3588 3043 0.0 1009
FHCFJDLK_191361	Unbinned
FHCFJDLK_191362	Unbinned
FHCFJDLK_191363	Unbinned
FHCFJDLK_191364	Unbinned
FHCFJDLK_191365	Unbinned
FHCFJDLK_191366	bin46	k141_212036 100.000 639 0 0 1 639 10 648 0.0 1181
FHCFJDLK_191367	bin46	k141_212036 100.000 3201 0 0 1 3201 614 3814 0.0 5912
FHCFJDLK_191368	bin46	k141_212036 100.000 477 0 0 1 477 4251 3775 0.0 881
FHCFJDLK_191369	Unbinned
FHCFJDLK_191370	Unbinned
FHCFJDLK_191371	Unbinned
FHCFJDLK_191372	Unbinned
FHCFJDLK_191373	Unbinned
FHCFJDLK_191374	Unbinned
FHCFJDLK_191375	Unbinned
FHCFJDLK_191376	Unbinned
FHCFJDLK_191377	Unbinned
FHCFJDLK_191378	Unbinned
FHCFJDLK_191379	Unbinned
FHCFJDLK_191380	Unbinned
FHCFJDLK_191381	Unbinned
FHCFJDLK_191382	Unbinned
FHCFJDLK_191383	Unbinned
FHCFJDLK_191384	Unbinned
FHCFJDLK_191385	Unbinned
FHCFJDLK_191386	Unbinned
FHCFJDLK_191387	Unbinned
FHCFJDLK_191388	Unbinned
FHCFJDLK_191389	Unbinned
FHCFJDLK_191390	bin72	k141_212092 100.000 207 0 0 1 207 26 232 8.97e-106 383
FHCFJDLK_191391	bin72	k141_212092 100.000 240 0 0 1 240 272 511 4.79e-124 444
FHCFJDLK_191392	bin72	k141_212092 100.000 609 0 0 1 609 596 1204 0.0 1125
FHCFJDLK_191393	bin72	k141_212092 100.000 753 0 0 1 753 1719 2471 0.0 1391
FHCFJDLK_191394	bin72	k141_212092 100.000 3261 0 0 1 3261 5747 2487 0.0 6023
FHCFJDLK_191395	Unbinned
FHCFJDLK_191396	bin66	k141_212097 100.000 729 0 0 1 729 620 1348 0.0 1347
FHCFJDLK_191397	bin66	k141_212097 100.000 1050 0 0 1 1050 1345 2394 0.0 1940
FHCFJDLK_191398	bin66	k141_212097 100.000 1071 0 0 1 1071 2391 3461 0.0 1978
FHCFJDLK_191399	Unbinned
FHCFJDLK_191400	Unbinned
FHCFJDLK_191401	Unbinned
FHCFJDLK_191402	Unbinned
FHCFJDLK_191403	Unbinned
FHCFJDLK_191404	Unbinned
FHCFJDLK_191405	Unbinned
FHCFJDLK_191406	Unbinned
FHCFJDLK_191407	Unbinned
FHCFJDLK_191408	Unbinned
FHCFJDLK_191409	Unbinned
FHCFJDLK_191410	Unbinned
FHCFJDLK_191411	Unbinned
FHCFJDLK_191412	Unbinned
FHCFJDLK_191413	Unbinned
FHCFJDLK_191414	Unbinned
FHCFJDLK_191415	Unbinned
FHCFJDLK_191416	Unbinned
FHCFJDLK_191417	Unbinned
FHCFJDLK_191418	Unbinned
FHCFJDLK_191419	Unbinned
FHCFJDLK_191420	Unbinned
FHCFJDLK_191421	Unbinned
FHCFJDLK_191422	Unbinned
FHCFJDLK_191423	Unbinned
FHCFJDLK_191424	Unbinned
FHCFJDLK_191425	Unbinned
FHCFJDLK_191426	bin47	k141_212159 100.000 567 0 0 1 567 66 632 0.0 1048
FHCFJDLK_191427	bin47	k141_212159 100.000 1185 0 0 1 1185 629 1813 0.0 2189
FHCFJDLK_191428	bin47	k141_212159 100.000 414 0 0 1 414 1855 2268 0.0 765
FHCFJDLK_191429	bin47	k141_212159 100.000 429 0 0 1 429 2265 2693 0.0 793
FHCFJDLK_191430	bin47	k141_212159 100.000 1875 0 0 1 1875 2690 4564 0.0 3463
FHCFJDLK_191431	Unbinned
FHCFJDLK_191432	Unbinned
FHCFJDLK_191433	Unbinned
FHCFJDLK_191434	Unbinned
FHCFJDLK_191435	Unbinned
FHCFJDLK_191436	Unbinned
FHCFJDLK_191437	Unbinned
FHCFJDLK_191438	bin52	k141_212166 100.000 984 0 0 1 984 348 1331 0.0 1818
FHCFJDLK_191439	Unbinned
FHCFJDLK_191440	Unbinned
FHCFJDLK_191441	Unbinned
FHCFJDLK_191442	Unbinned
FHCFJDLK_191443	Unbinned
FHCFJDLK_191444	bin10	k141_212189 100.000 357 0 0 1 357 16 372 0.0 660
FHCFJDLK_191445	bin10	k141_212189 100.000 666 0 0 1 666 478 1143 0.0 1230
FHCFJDLK_191446	bin10	k141_212189 100.000 1383 0 0 1 1383 1211 2593 0.0 2555
FHCFJDLK_191447	bin10	k141_212189 100.000 1020 0 0 1 1020 2618 3637 0.0 1884
FHCFJDLK_191448	Unbinned
FHCFJDLK_191449	bin39	k141_212192 100.000 486 0 0 1 486 40 525 0.0 898
FHCFJDLK_191450	bin39	k141_212192 100.000 954 0 0 1 954 518 1471 0.0 1762
FHCFJDLK_191451	bin39	k141_212192 100.000 1101 0 0 1 1101 1474 2574 0.0 2034
FHCFJDLK_191452	bin39	k141_212192 100.000 948 0 0 1 948 2576 3523 0.0 1751
FHCFJDLK_191453	bin39	k141_212192 100.000 810 0 0 1 810 3520 4329 0.0 1496
FHCFJDLK_191454	bin39	k141_212192 100.000 621 0 0 1 621 4326 4946 0.0 1147
FHCFJDLK_191455	bin39	k141_212192 100.000 855 0 0 1 855 5806 4952 0.0 1580
FHCFJDLK_191456	bin39	k141_212192 100.000 450 0 0 1 450 6264 5815 0.0 832
FHCFJDLK_191457	Unbinned
FHCFJDLK_191458	Unbinned
FHCFJDLK_191459	Unbinned
FHCFJDLK_191460	Unbinned
FHCFJDLK_191461	Unbinned
FHCFJDLK_191462	Unbinned
FHCFJDLK_191463	bin12	k141_212211 100.000 1026 0 0 1 1026 1102 77 0.0 1895
FHCFJDLK_191464	bin12	k141_212211 100.000 294 0 0 1 294 1438 1145 5.75e-154 544
FHCFJDLK_191465	bin12	k141_212211 100.000 1638 0 0 1 1638 3202 1565 0.0 3025
FHCFJDLK_191466	bin12	k141_212212 100.000 2124 0 0 1 2124 2912 789 0.0 3923
FHCFJDLK_191467	Unbinned
FHCFJDLK_191468	Unbinned
FHCFJDLK_191469	Unbinned
FHCFJDLK_191470	Unbinned
FHCFJDLK_191471	Unbinned
FHCFJDLK_191472	Unbinned
FHCFJDLK_191473	Unbinned
FHCFJDLK_191474	bin35	k141_212223 100.000 693 0 0 1 693 38 730 0.0 1280
FHCFJDLK_191475	bin35	k141_212223 100.000 1659 0 0 1 1659 752 2410 0.0 3064
FHCFJDLK_191476	Unbinned
FHCFJDLK_191477	Unbinned
FHCFJDLK_191478	Unbinned
FHCFJDLK_191479	Unbinned
FHCFJDLK_191480	Unbinned
FHCFJDLK_191481	Unbinned
FHCFJDLK_191482	Unbinned
FHCFJDLK_191483	Unbinned
FHCFJDLK_191484	Unbinned
FHCFJDLK_191485	Unbinned
FHCFJDLK_191486	Unbinned
FHCFJDLK_191487	Unbinned
FHCFJDLK_191488	Unbinned
FHCFJDLK_191489	Unbinned
FHCFJDLK_191490	Unbinned
FHCFJDLK_191491	Unbinned
FHCFJDLK_191492	Unbinned
FHCFJDLK_191493	Unbinned
FHCFJDLK_191494	bin59	k141_212260 100.000 1413 0 0 1 1413 71 1483 0.0 2610
FHCFJDLK_191495	Unbinned
FHCFJDLK_191496	Unbinned
FHCFJDLK_191497	Unbinned
FHCFJDLK_191498	Unbinned
FHCFJDLK_191499	Unbinned
FHCFJDLK_191500	Unbinned
FHCFJDLK_191501	Unbinned
FHCFJDLK_191502	Unbinned
FHCFJDLK_191503	Unbinned
FHCFJDLK_191504	Unbinned
FHCFJDLK_191505	Unbinned
FHCFJDLK_191506	bin22	k141_212281 100.000 816 0 0 1 816 92 907 0.0 1507
FHCFJDLK_191507	bin22	k141_212281 100.000 462 0 0 1 462 1561 1100 0.0 854
FHCFJDLK_191508	bin22	k141_212281 100.000 876 0 0 1 876 2418 1543 0.0 1618
FHCFJDLK_191509	bin22	k141_212281 100.000 936 0 0 1 936 3463 2528 0.0 1729
FHCFJDLK_191510	Unbinned
FHCFJDLK_191511	Unbinned
FHCFJDLK_191512	bin54	k141_212285 100.000 963 0 0 1 963 1472 510 0.0 1779
FHCFJDLK_191513	bin54	k141_212285 100.000 1107 0 0 1 1107 2571 1465 0.0 2045
FHCFJDLK_191514	bin54	k141_212285 100.000 354 0 0 1 354 2911 2558 0.0 654
FHCFJDLK_191515	Unbinned
FHCFJDLK_191516	Unbinned
FHCFJDLK_191517	Unbinned
FHCFJDLK_191518	Unbinned
FHCFJDLK_191519	Unbinned
FHCFJDLK_191520	Unbinned
FHCFJDLK_191521	Unbinned
FHCFJDLK_191522	Unbinned
FHCFJDLK_191523	Unbinned
FHCFJDLK_191524	Unbinned
FHCFJDLK_191525	Unbinned
FHCFJDLK_191526	Unbinned
FHCFJDLK_191527	Unbinned
FHCFJDLK_191528	Unbinned
FHCFJDLK_191529	Unbinned
FHCFJDLK_191530	Unbinned
FHCFJDLK_191531	Unbinned
FHCFJDLK_191532	Unbinned
FHCFJDLK_191533	Unbinned
FHCFJDLK_191534	Unbinned
FHCFJDLK_191535	Unbinned
FHCFJDLK_191536	Unbinned
FHCFJDLK_191537	Unbinned
FHCFJDLK_191538	Unbinned
FHCFJDLK_191539	Unbinned
FHCFJDLK_191540	Unbinned
FHCFJDLK_191541	Unbinned
FHCFJDLK_191542	Unbinned
FHCFJDLK_191543	bin6	k141_212323 100.000 1341 0 0 1 1341 419 1759 0.0 2477
FHCFJDLK_191544	bin6	k141_212323 100.000 864 0 0 1 864 1763 2626 0.0 1596
FHCFJDLK_191545	bin6	k141_212323 100.000 339 0 0 1 339 3107 2769 6.47e-179 627
FHCFJDLK_191546	Unbinned
FHCFJDLK_191547	Unbinned
FHCFJDLK_191548	Unbinned
FHCFJDLK_191549	Unbinned
FHCFJDLK_191550	Unbinned
FHCFJDLK_191551	Unbinned
FHCFJDLK_191552	Unbinned
FHCFJDLK_191553	Unbinned
FHCFJDLK_191554	Unbinned
FHCFJDLK_191555	Unbinned
FHCFJDLK_191556	bin12	k141_212338 100.000 2457 0 0 1 2457 22 2478 0.0 4538
FHCFJDLK_191557	bin12	k141_212338 100.000 456 0 0 1 456 3318 2863 0.0 843
FHCFJDLK_191558	Unbinned
FHCFJDLK_191559	Unbinned
FHCFJDLK_191560	bin70	k141_212343 100.000 255 0 0 1 255 67 321 2.35e-132 472
FHCFJDLK_191561	bin70	k141_212343 100.000 2835 0 0 1 2835 3480 646 0.0 5236
FHCFJDLK_191562	bin70	k141_212343 100.000 1296 0 0 1 1296 4824 3529 0.0 2394
FHCFJDLK_191563	Unbinned
FHCFJDLK_191564	Unbinned
FHCFJDLK_191565	Unbinned
FHCFJDLK_191566	Unbinned
FHCFJDLK_191567	Unbinned
FHCFJDLK_191568	Unbinned
FHCFJDLK_191569	Unbinned
FHCFJDLK_191570	Unbinned
FHCFJDLK_191571	Unbinned
FHCFJDLK_191572	Unbinned
FHCFJDLK_191573	Unbinned
FHCFJDLK_191574	Unbinned
FHCFJDLK_191575	Unbinned
FHCFJDLK_191576	bin8	k141_212370 100.000 981 0 0 1 981 239 1219 0.0 1812
FHCFJDLK_191577	bin8	k141_212370 100.000 1299 0 0 1 1299 1249 2547 0.0 2399
FHCFJDLK_191578	bin17	k141_212371 100.000 1179 0 0 1 1179 1382 204 0.0 2178
FHCFJDLK_191579	bin17	k141_212371 100.000 1683 0 0 1 1683 3141 1459 0.0 3109
FHCFJDLK_191580	bin17	k141_212371 100.000 273 0 0 1 273 3467 3195 2.50e-142 505
FHCFJDLK_191581	Unbinned
FHCFJDLK_191582	Unbinned
FHCFJDLK_191583	Unbinned
FHCFJDLK_191584	Unbinned
FHCFJDLK_191585	Unbinned
FHCFJDLK_191586	Unbinned
FHCFJDLK_191587	Unbinned
FHCFJDLK_191588	Unbinned
FHCFJDLK_191589	bin11	k141_212396 100.000 423 0 0 1 423 153 575 0.0 782
FHCFJDLK_191590	bin11	k141_212396 100.000 483 0 0 1 483 578 1060 0.0 893
FHCFJDLK_191591	bin11	k141_212396 100.000 477 0 0 1 477 1115 1591 0.0 881
FHCFJDLK_191592	bin11	k141_212396 100.000 456 0 0 1 456 1609 2064 0.0 843
FHCFJDLK_191593	bin11	k141_212396 100.000 1245 0 0 1 1245 2039 3283 0.0 2300
FHCFJDLK_191594	bin46	k141_212397 100.000 1956 0 0 1 1956 28 1983 0.0 3613
FHCFJDLK_191595	bin46	k141_212397 100.000 1245 0 0 1 1245 3282 2038 0.0 2300
FHCFJDLK_191596	bin46	k141_212397 100.000 537 0 0 1 537 3423 3959 0.0 992
FHCFJDLK_191597	bin46	k141_212397 100.000 492 0 0 1 492 4437 3946 0.0 909
FHCFJDLK_191598	Unbinned
FHCFJDLK_191599	Unbinned
FHCFJDLK_191600	Unbinned
FHCFJDLK_191601	Unbinned
FHCFJDLK_191602	Unbinned
FHCFJDLK_191603	Unbinned
FHCFJDLK_191604	Unbinned
FHCFJDLK_191605	Unbinned
FHCFJDLK_191606	Unbinned
FHCFJDLK_191607	Unbinned
FHCFJDLK_191608	Unbinned
FHCFJDLK_191609	Unbinned
FHCFJDLK_191610	Unbinned
FHCFJDLK_191611	Unbinned
FHCFJDLK_191612	Unbinned
FHCFJDLK_191613	Unbinned
FHCFJDLK_191614	Unbinned
FHCFJDLK_191615	Unbinned
FHCFJDLK_191616	Unbinned
FHCFJDLK_191617	Unbinned
FHCFJDLK_191618	Unbinned
FHCFJDLK_191619	Unbinned
FHCFJDLK_191620	Unbinned
FHCFJDLK_191621	Unbinned
FHCFJDLK_191622	Unbinned
FHCFJDLK_191623	bin3	k141_212426 100.000 1347 0 0 1 1347 73 1419 0.0 2488
FHCFJDLK_191624	bin3	k141_212426 100.000 1968 0 0 1 1968 1424 3391 0.0 3635
FHCFJDLK_191625	bin3	k141_212426 100.000 894 0 0 1 894 3384 4277 0.0 1652
FHCFJDLK_191626	bin3	k141_212426 100.000 678 0 0 1 678 4315 4992 0.0 1253
FHCFJDLK_191627	bin3	k141_212426 100.000 603 0 0 1 603 5094 5696 0.0 1114
FHCFJDLK_191628	bin3	k141_212426 100.000 1491 0 0 1 1491 5690 7180 0.0 2754
FHCFJDLK_191629	bin3	k141_212426 100.000 546 0 0 1 546 7758 7213 0.0 1009
FHCFJDLK_191630	Unbinned
FHCFJDLK_191631	bin66	k141_212430 100.000 612 0 0 1 612 496 1107 0.0 1131
FHCFJDLK_191632	bin66	k141_212430 100.000 786 0 0 1 786 2003 1218 0.0 1452
FHCFJDLK_191633	bin66	k141_212430 100.000 753 0 0 1 753 2755 2003 0.0 1391
FHCFJDLK_191634	bin66	k141_212430 100.000 651 0 0 1 651 3688 3038 0.0 1203
FHCFJDLK_191635	Unbinned
FHCFJDLK_191636	Unbinned
FHCFJDLK_191637	Unbinned
FHCFJDLK_191638	Unbinned
FHCFJDLK_191639	Unbinned
FHCFJDLK_191640	Unbinned
FHCFJDLK_191641	Unbinned
FHCFJDLK_191642	Unbinned
FHCFJDLK_191643	Unbinned
FHCFJDLK_191644	bin61	k141_212449 100.000 474 0 0 1 474 2073 2546 0.0 876
FHCFJDLK_191645	bin44	k141_212450 100.000 333 0 0 1 333 231 563 1.37e-175 616
FHCFJDLK_191646	Unbinned
FHCFJDLK_191647	bin44	k141_212450 100.000 1554 0 0 1 1554 2412 859 0.0 2870
FHCFJDLK_191648	bin44	k141_212450 100.000 282 0 0 1 282 2670 2951 2.57e-147 521
FHCFJDLK_191649	bin44	k141_212450 100.000 1380 0 0 1 1380 4571 3192 0.0 2549
FHCFJDLK_191650	bin44	k141_212450 100.000 1380 0 0 1 1380 5969 4590 0.0 2549
FHCFJDLK_191651	bin44	k141_212450 100.000 1524 0 0 1 1524 7532 6009 0.0 2815
FHCFJDLK_191652	bin44	k141_212450 100.000 507 0 0 1 507 8088 7582 0.0 937
FHCFJDLK_191653	bin44	k141_212450 100.000 960 0 0 1 960 9217 8258 0.0 1773
FHCFJDLK_191654	bin44	k141_212450 100.000 1782 0 0 1 1782 11250 9469 0.0 3291
FHCFJDLK_191655	bin44	k141_212450 100.000 1335 0 0 1 1335 11527 12861 0.0 2466
FHCFJDLK_191656	Unbinned
FHCFJDLK_191657	bin44	k141_212450 100.000 1230 0 0 1 1230 14434 13205 0.0 2272
FHCFJDLK_191658	bin44	k141_212450 100.000 792 0 0 1 792 15403 14612 0.0 1463
FHCFJDLK_191659	bin44	k141_212450 100.000 966 0 0 1 966 16356 15391 0.0 1784
FHCFJDLK_191660	bin44	k141_212450 100.000 966 0 0 1 966 17439 16474 0.0 1784
FHCFJDLK_191661	bin44	k141_212450 100.000 1215 0 0 1 1215 18768 17554 0.0 2244
FHCFJDLK_191662	bin44	k141_212450 100.000 1050 0 0 1 1050 19846 18797 0.0 1940
FHCFJDLK_191663	bin44	k141_212450 100.000 804 0 0 1 804 20669 19866 0.0 1485
FHCFJDLK_191664	bin44	k141_212450 100.000 999 0 0 1 999 21683 20685 0.0 1845
FHCFJDLK_191665	bin44	k141_212450 100.000 1029 0 0 1 1029 22743 21715 0.0 1901
FHCFJDLK_191666	bin44	k141_212450 100.000 1182 0 0 1 1182 23941 22760 0.0 2183
FHCFJDLK_191667	bin44	k141_212450 100.000 1056 0 0 1 1056 24993 23938 0.0 1951
FHCFJDLK_191668	bin44	k141_212450 100.000 1533 0 0 1 1533 25308 26840 0.0 2832
FHCFJDLK_191669	bin44	k141_212450 100.000 402 0 0 1 402 26939 27340 0.0 743
FHCFJDLK_191670	bin44	k141_212450 100.000 1698 0 0 1 1698 27343 29040 0.0 3136
FHCFJDLK_191671	bin44	k141_212450 100.000 1089 0 0 1 1089 29043 30131 0.0 2012
FHCFJDLK_191672	bin44	k141_212450 100.000 813 0 0 1 813 30841 31653 0.0 1502
FHCFJDLK_191673	bin44	k141_212450 100.000 2838 0 0 1 2838 34497 31660 0.0 5241
FHCFJDLK_191674	bin44	k141_212450 100.000 1581 0 0 1 1581 36074 34494 0.0 2920
FHCFJDLK_191675	bin44	k141_212450 100.000 1089 0 0 1 1089 37162 36074 0.0 2012
FHCFJDLK_191676	bin44	k141_212450 100.000 804 0 0 1 804 38008 37205 0.0 1485
FHCFJDLK_191677	bin44	k141_212450 100.000 870 0 0 1 870 38880 38011 0.0 1607
FHCFJDLK_191678	Unbinned
FHCFJDLK_191679	Unbinned
FHCFJDLK_191680	Unbinned
FHCFJDLK_191681	Unbinned
FHCFJDLK_191682	Unbinned
FHCFJDLK_191683	Unbinned
FHCFJDLK_191684	Unbinned
FHCFJDLK_191685	Unbinned
FHCFJDLK_191686	bin43	k141_212473 100.000 204 0 0 1 204 600 803 4.10e-104 377
FHCFJDLK_191687	bin43	k141_212473 100.000 366 0 0 1 366 1170 805 0.0 676
FHCFJDLK_191688	bin43	k141_212473 100.000 1206 0 0 1 1206 2398 1193 0.0 2228
FHCFJDLK_191689	bin43	k141_212473 100.000 615 0 0 1 615 3206 2592 0.0 1136
FHCFJDLK_191690	bin43	k141_212473 100.000 456 0 0 1 456 3683 3228 0.0 843
FHCFJDLK_191691	bin43	k141_212473 100.000 984 0 0 1 984 4663 3680 0.0 1818
FHCFJDLK_191692	bin43	k141_212473 100.000 858 0 0 1 858 5507 4650 0.0 1585
FHCFJDLK_191693	Unbinned
FHCFJDLK_191694	Unbinned
FHCFJDLK_191695	Unbinned
FHCFJDLK_191696	Unbinned
FHCFJDLK_191697	bin5	k141_212483 100.000 1023 0 0 1 1023 1308 286 0.0 1890
FHCFJDLK_191698	bin5	k141_212483 100.000 1149 0 0 1 1149 2470 1322 0.0 2122
FHCFJDLK_191699	bin5	k141_212483 100.000 1002 0 0 1 1002 3468 2467 0.0 1851
FHCFJDLK_191700	Unbinned
FHCFJDLK_191701	Unbinned
FHCFJDLK_191702	Unbinned
FHCFJDLK_191703	Unbinned
FHCFJDLK_191704	bin70	k141_212491 100.000 789 0 0 1 789 1194 406 0.0 1458
FHCFJDLK_191705	bin70	k141_212491 100.000 1128 0 0 1 1128 2371 1244 0.0 2084
FHCFJDLK_191706	bin70	k141_212491 100.000 633 0 0 1 633 3000 2368 0.0 1170
FHCFJDLK_191707	Unbinned
FHCFJDLK_191708	Unbinned
FHCFJDLK_191709	bin56	k141_212493 100.000 1821 0 0 1 1821 285 2105 0.0 3363
FHCFJDLK_191710	bin56	k141_212493 100.000 234 0 0 1 234 2489 2256 1.01e-120 433
FHCFJDLK_191711	Unbinned
FHCFJDLK_191712	Unbinned
FHCFJDLK_191713	Unbinned
FHCFJDLK_191714	Unbinned
FHCFJDLK_191715	Unbinned
FHCFJDLK_191716	Unbinned
FHCFJDLK_191717	Unbinned
FHCFJDLK_191718	Unbinned
FHCFJDLK_191719	Unbinned
FHCFJDLK_191720	Unbinned
FHCFJDLK_191721	Unbinned
FHCFJDLK_191722	Unbinned
FHCFJDLK_191723	Unbinned
FHCFJDLK_191724	Unbinned
FHCFJDLK_191725	Unbinned
FHCFJDLK_191726	bin49	k141_212531 100.000 735 0 0 1 735 390 1124 0.0 1358
FHCFJDLK_191727	bin49	k141_212531 100.000 885 0 0 1 885 1861 977 0.0 1635
FHCFJDLK_191728	bin49	k141_212531 100.000 834 0 0 1 834 2718 1885 0.0 1541
FHCFJDLK_191729	bin49	k141_212531 100.000 843 0 0 1 843 3621 2779 0.0 1557
FHCFJDLK_191730	bin49	k141_212531 100.000 885 0 0 1 885 4502 3618 0.0 1635
FHCFJDLK_191731	bin49	k141_212531 100.000 609 0 0 1 609 5151 4543 0.0 1125
FHCFJDLK_191732	bin49	k141_212531 100.000 1053 0 0 1 1053 6227 5175 0.0 1945
FHCFJDLK_191733	bin49	k141_212531 100.000 486 0 0 1 486 6705 6220 0.0 898
FHCFJDLK_191734	bin49	k141_212531 100.000 897 0 0 1 897 7766 6870 0.0 1657
FHCFJDLK_191735	bin49	k141_212531 100.000 1692 0 0 1 1692 9637 7946 0.0 3125
FHCFJDLK_191736	Unbinned
FHCFJDLK_191737	Unbinned
FHCFJDLK_191738	bin27	k141_212535 100.000 1668 0 0 1 1668 2055 388 0.0 3081
FHCFJDLK_191739	bin27	k141_212535 100.000 1188 0 0 1 1188 2248 3435 0.0 2194
FHCFJDLK_191740	bin27	k141_212535 100.000 1242 0 0 1 1242 4695 3454 0.0 2294
FHCFJDLK_191741	bin27	k141_212535 100.000 741 0 0 1 741 4779 5519 0.0 1369
FHCFJDLK_191742	bin27	k141_212535 100.000 1863 0 0 1 1863 5607 7469 0.0 3441
FHCFJDLK_191743	bin27	k141_212535 100.000 363 0 0 1 363 7755 7393 0.0 671
FHCFJDLK_191744	bin48	k141_212536 100.000 432 0 0 1 432 915 484 0.0 798
FHCFJDLK_191745	bin48	k141_212536 100.000 705 0 0 1 705 1677 973 0.0 1303
FHCFJDLK_191746	bin48	k141_212536 100.000 726 0 0 1 726 2055 2780 0.0 1341
FHCFJDLK_191747	bin48	k141_212536 100.000 867 0 0 1 867 2777 3643 0.0 1602
FHCFJDLK_191748	bin48	k141_212536 100.000 243 0 0 1 243 4056 3814 1.04e-125 449
FHCFJDLK_191749	bin48	k141_212536 100.000 297 0 0 1 297 4496 4792 1.25e-155 549
FHCFJDLK_191750	bin48	k141_212536 100.000 1284 0 0 1 1284 4783 6066 0.0 2372
FHCFJDLK_191751	bin48	k141_212536 100.000 408 0 0 1 408 6204 6611 0.0 754
FHCFJDLK_191752	Unbinned
FHCFJDLK_191753	Unbinned
FHCFJDLK_191754	Unbinned
FHCFJDLK_191755	Unbinned
FHCFJDLK_191756	Unbinned
FHCFJDLK_191757	bin27	k141_212543 100.000 294 0 0 1 294 679 386 5.75e-154 544
FHCFJDLK_191758	bin27	k141_212543 100.000 261 0 0 1 261 1086 826 1.11e-135 483
FHCFJDLK_191759	bin27	k141_212543 100.000 1638 0 0 1 1638 2741 1104 0.0 3025
FHCFJDLK_191760	bin27	k141_212543 100.000 1866 0 0 1 1866 4656 2791 0.0 3446
FHCFJDLK_191761	bin27	k141_212543 100.000 819 0 0 1 819 4750 5568 0.0 1513
FHCFJDLK_191762	bin27	k141_212543 100.000 2064 0 0 1 2064 5565 7628 0.0 3812
FHCFJDLK_191763	bin27	k141_212543 100.000 1185 0 0 1 1185 7693 8877 0.0 2189
FHCFJDLK_191764	bin27	k141_212543 100.000 594 0 0 1 594 9007 9600 0.0 1098
FHCFJDLK_191765	bin27	k141_212543 100.000 768 0 0 1 768 9614 10381 0.0 1419
FHCFJDLK_191766	bin27	k141_212543 100.000 840 0 0 1 840 10443 11282 0.0 1552
FHCFJDLK_191767	bin27	k141_212543 100.000 2529 0 0 1 2529 13859 11331 0.0 4671
FHCFJDLK_191768	bin27	k141_212543 100.000 2676 0 0 1 2676 16531 13856 0.0 4942
FHCFJDLK_191769	bin27	k141_212543 100.000 615 0 0 1 615 16621 17235 0.0 1136
FHCFJDLK_191770	bin27	k141_212543 100.000 582 0 0 1 582 17604 18185 0.0 1075
FHCFJDLK_191771	bin27	k141_212543 100.000 546 0 0 1 546 18228 18773 0.0 1009
FHCFJDLK_191772	bin27	k141_212543 100.000 1479 0 0 1 1479 18817 20295 0.0 2732
FHCFJDLK_191773	bin27	k141_212543 100.000 1707 0 0 1 1707 22151 20445 0.0 3153
FHCFJDLK_191774	bin27	k141_212543 100.000 1050 0 0 1 1050 23322 22273 0.0 1940
FHCFJDLK_191775	Unbinned
FHCFJDLK_191776	Unbinned
FHCFJDLK_191777	Unbinned
FHCFJDLK_191778	Unbinned
FHCFJDLK_191779	Unbinned
FHCFJDLK_191780	Unbinned
FHCFJDLK_191781	Unbinned
FHCFJDLK_191782	Unbinned
FHCFJDLK_191783	Unbinned
FHCFJDLK_191784	Unbinned
FHCFJDLK_191785	Unbinned
FHCFJDLK_191786	bin6	k141_212559 100.000 222 0 0 1 222 802 581 4.45e-114 411
FHCFJDLK_191787	bin6	k141_212559 100.000 921 0 0 1 921 1724 804 0.0 1701
FHCFJDLK_191788	bin6	k141_212559 100.000 795 0 0 1 795 3264 2470 0.0 1469
FHCFJDLK_191789	bin6	k141_212559 100.000 771 0 0 1 771 4031 3261 0.0 1424
FHCFJDLK_191790	Unbinned
FHCFJDLK_191791	Unbinned
FHCFJDLK_191792	Unbinned
FHCFJDLK_191793	Unbinned
FHCFJDLK_191794	Unbinned
FHCFJDLK_191795	Unbinned
FHCFJDLK_191796	Unbinned
FHCFJDLK_191797	Unbinned
FHCFJDLK_191798	Unbinned
FHCFJDLK_191799	Unbinned
FHCFJDLK_191800	Unbinned
FHCFJDLK_191801	Unbinned
FHCFJDLK_191802	Unbinned
FHCFJDLK_191803	Unbinned
FHCFJDLK_191804	Unbinned
FHCFJDLK_191805	Unbinned
FHCFJDLK_191806	Unbinned
FHCFJDLK_191807	Unbinned
FHCFJDLK_191808	Unbinned
FHCFJDLK_191809	Unbinned
FHCFJDLK_191810	Unbinned
FHCFJDLK_191811	Unbinned
FHCFJDLK_191812	Unbinned
FHCFJDLK_191813	Unbinned
FHCFJDLK_191814	Unbinned
FHCFJDLK_191815	Unbinned
FHCFJDLK_191816	Unbinned
FHCFJDLK_191817	Unbinned
FHCFJDLK_191818	Unbinned
FHCFJDLK_191819	Unbinned
FHCFJDLK_191820	Unbinned
FHCFJDLK_191821	bin44	k141_212621 100.000 597 0 0 1 597 1203 1799 0.0 1103
FHCFJDLK_191822	bin44	k141_212621 100.000 1362 0 0 1 1362 1991 3352 0.0 2516
FHCFJDLK_191823	bin44	k141_212621 100.000 1092 0 0 1 1092 4531 3440 0.0 2017
FHCFJDLK_191824	bin44	k141_212621 100.000 1227 0 0 1 1227 4588 5814 0.0 2266
FHCFJDLK_191825	bin44	k141_212621 100.000 1038 0 0 1 1038 5885 6922 0.0 1917
FHCFJDLK_191826	Unbinned
FHCFJDLK_191827	bin44	k141_212621 100.000 1044 0 0 1 1044 7105 8148 0.0 1929
FHCFJDLK_191828	bin44	k141_212621 100.000 204 0 0 1 204 8145 8348 4.10e-104 377
FHCFJDLK_191829	bin44	k141_212621 100.000 1401 0 0 1 1401 9677 8277 0.0 2588
FHCFJDLK_191830	bin44	k141_212621 100.000 1152 0 0 1 1152 10825 9674 0.0 2128
FHCFJDLK_191831	bin44	k141_212621 100.000 714 0 0 1 714 11626 10913 0.0 1319
FHCFJDLK_191832	bin44	k141_212621 100.000 1341 0 0 1 1341 12963 11623 0.0 2477
FHCFJDLK_191833	bin44	k141_212621 100.000 1380 0 0 1 1380 14360 12981 0.0 2549
FHCFJDLK_191834	bin44	k141_212621 100.000 1401 0 0 1 1401 15765 14365 0.0 2588
FHCFJDLK_191835	bin10	k141_212622 100.000 534 0 0 1 534 204 737 0.0 987
FHCFJDLK_191836	bin10	k141_212622 100.000 540 0 0 1 540 1017 1556 0.0 998
FHCFJDLK_191837	bin10	k141_212622 100.000 993 0 0 1 993 1651 2643 0.0 1834
FHCFJDLK_191838	bin10	k141_212622 100.000 1419 0 0 1 1419 2630 4048 0.0 2621
FHCFJDLK_191839	Unbinned
FHCFJDLK_191840	Unbinned
FHCFJDLK_191841	bin10	k141_212622 100.000 438 0 0 1 438 4622 5059 0.0 809
FHCFJDLK_191842	bin10	k141_212622 100.000 234 0 0 1 234 5210 5443 1.01e-120 433
FHCFJDLK_191843	bin10	k141_212622 100.000 1413 0 0 1 1413 5504 6916 0.0 2610
FHCFJDLK_191844	bin10	k141_212622 100.000 516 0 0 1 516 7050 7565 0.0 953
FHCFJDLK_191845	bin10	k141_212622 100.000 948 0 0 1 948 7600 8547 0.0 1751
FHCFJDLK_191846	Unbinned
FHCFJDLK_191847	Unbinned
FHCFJDLK_191848	Unbinned
FHCFJDLK_191849	Unbinned
FHCFJDLK_191850	Unbinned
FHCFJDLK_191851	bin49	k141_212639 100.000 1611 0 0 1 1611 5 1615 0.0 2976
FHCFJDLK_191852	bin49	k141_212639 100.000 1041 0 0 1 1041 1618 2658 0.0 1923
FHCFJDLK_191853	bin49	k141_212639 100.000 1128 0 0 1 1128 2662 3789 0.0 2084
FHCFJDLK_191854	bin49	k141_212639 100.000 567 0 0 1 567 3728 4294 0.0 1048
FHCFJDLK_191855	bin49	k141_212639 100.000 801 0 0 1 801 4970 4170 0.0 1480
FHCFJDLK_191856	bin49	k141_212639 100.000 1314 0 0 1 1314 6293 4980 0.0 2427
FHCFJDLK_191857	bin49	k141_212639 100.000 1137 0 0 1 1137 7432 6296 0.0 2100
FHCFJDLK_191858	bin49	k141_212639 100.000 1962 0 0 1 1962 9436 7475 0.0 3624
FHCFJDLK_191859	Unbinned
FHCFJDLK_191860	Unbinned
FHCFJDLK_191861	bin12	k141_212644 100.000 825 0 0 1 825 86 910 0.0 1524
FHCFJDLK_191862	bin12	k141_212644 100.000 507 0 0 1 507 1333 827 0.0 937
FHCFJDLK_191863	bin12	k141_212644 100.000 555 0 0 1 555 2011 1457 0.0 1026
FHCFJDLK_191864	bin12	k141_212644 100.000 657 0 0 1 657 2889 2233 0.0 1214
FHCFJDLK_191865	bin5	k141_212648 100.000 930 0 0 1 930 41 970 0.0 1718
FHCFJDLK_191866	bin5	k141_212648 100.000 492 0 0 1 492 1159 1650 0.0 909
FHCFJDLK_191867	bin5	k141_212648 100.000 1098 0 0 1 1098 1853 2950 0.0 2028
FHCFJDLK_191868	bin5	k141_212648 100.000 636 0 0 1 636 3135 3770 0.0 1175
FHCFJDLK_191869	Unbinned
FHCFJDLK_191870	Unbinned
FHCFJDLK_191871	Unbinned
FHCFJDLK_191872	bin49	k141_212656 100.000 993 0 0 1 993 52 1044 0.0 1834
FHCFJDLK_191873	bin49	k141_212656 100.000 1341 0 0 1 1341 2667 1327 0.0 2477
FHCFJDLK_191874	bin49	k141_212656 100.000 480 0 0 1 480 3147 2668 0.0 887
FHCFJDLK_191875	Unbinned
FHCFJDLK_191876	Unbinned
FHCFJDLK_191877	Unbinned
FHCFJDLK_191878	Unbinned
FHCFJDLK_191879	Unbinned
FHCFJDLK_191880	Unbinned
FHCFJDLK_191881	Unbinned
FHCFJDLK_191882	Unbinned
FHCFJDLK_191883	Unbinned
FHCFJDLK_191884	Unbinned
FHCFJDLK_191885	Unbinned
FHCFJDLK_191886	Unbinned
FHCFJDLK_191887	bin66	k141_212670 100.000 258 0 0 1 258 36 293 5.12e-134 477
FHCFJDLK_191888	bin66	k141_212670 100.000 534 0 0 1 534 842 309 0.0 987
FHCFJDLK_191889	bin66	k141_212670 100.000 324 0 0 1 324 904 1227 1.34e-170 599
FHCFJDLK_191890	bin66	k141_212670 100.000 2079 0 0 1 2079 1232 3310 0.0 3840
FHCFJDLK_191891	bin66	k141_212670 100.000 249 0 0 1 249 3307 3555 4.96e-129 460
FHCFJDLK_191892	bin66	k141_212670 100.000 1500 0 0 1 1500 5069 3570 0.0 2771
FHCFJDLK_191893	Unbinned
FHCFJDLK_191894	Unbinned
FHCFJDLK_191895	Unbinned
FHCFJDLK_191896	Unbinned
FHCFJDLK_191897	Unbinned
FHCFJDLK_191898	Unbinned
FHCFJDLK_191899	Unbinned
FHCFJDLK_191900	Unbinned
FHCFJDLK_191901	Unbinned
FHCFJDLK_191902	Unbinned
FHCFJDLK_191903	Unbinned
FHCFJDLK_191904	Unbinned
FHCFJDLK_191905	bin35	k141_212692 100.000 816 0 0 1 816 1995 1180 0.0 1507
FHCFJDLK_191906	bin35	k141_212692 100.000 762 0 0 1 762 2760 1999 0.0 1408
FHCFJDLK_191907	bin35	k141_212692 100.000 918 0 0 1 918 3695 2778 0.0 1696
FHCFJDLK_191908	bin35	k141_212692 100.000 1251 0 0 1 1251 5138 3888 0.0 2311
FHCFJDLK_191909	bin35	k141_212692 100.000 4101 0 0 1 4101 9256 5156 0.0 7574
FHCFJDLK_191910	bin35	k141_212692 100.000 672 0 0 1 672 9924 9253 0.0 1242
FHCFJDLK_191911	Unbinned
FHCFJDLK_191912	Unbinned
FHCFJDLK_191913	Unbinned
FHCFJDLK_191914	Unbinned
FHCFJDLK_191915	Unbinned
FHCFJDLK_191916	Unbinned
FHCFJDLK_191917	Unbinned
FHCFJDLK_191918	bin10	k141_212707 100.000 2724 0 0 1 2724 2771 48 0.0 5031
FHCFJDLK_191919	bin10	k141_212707 100.000 375 0 0 1 375 3148 2774 0.0 693
FHCFJDLK_191920	bin10	k141_212707 100.000 405 0 0 1 405 3495 3899 0.0 749
FHCFJDLK_191921	bin10	k141_212707 100.000 207 0 0 1 207 4410 4204 8.97e-106 383
FHCFJDLK_191922	Unbinned
FHCFJDLK_191923	Unbinned
FHCFJDLK_191924	Unbinned
FHCFJDLK_191925	Unbinned
FHCFJDLK_191926	Unbinned
FHCFJDLK_191927	Unbinned
FHCFJDLK_191928	Unbinned
FHCFJDLK_191929	Unbinned
FHCFJDLK_191930	Unbinned
FHCFJDLK_191931	Unbinned
FHCFJDLK_191932	bin48	k141_212732 100.000 294 0 0 1 294 26 319 5.75e-154 544
FHCFJDLK_191933	bin48	k141_212732 100.000 1800 0 0 1 1800 453 2252 0.0 3325
FHCFJDLK_191934	bin48	k141_212732 100.000 1416 0 0 1 1416 2245 3660 0.0 2615
FHCFJDLK_191935	bin48	k141_212732 100.000 1593 0 0 1 1593 3702 5294 0.0 2942
FHCFJDLK_191936	bin48	k141_212732 100.000 2814 0 0 1 2814 5524 8337 0.0 5197
FHCFJDLK_191937	bin48	k141_212732 100.000 939 0 0 1 939 8716 9654 0.0 1735
FHCFJDLK_191938	bin48	k141_212732 100.000 930 0 0 1 930 9684 10613 0.0 1718
FHCFJDLK_191939	bin48	k141_212732 100.000 1617 0 0 1 1617 10666 12282 0.0 2987
FHCFJDLK_191940	Unbinned
FHCFJDLK_191941	Unbinned
FHCFJDLK_191942	Unbinned
FHCFJDLK_191943	Unbinned
FHCFJDLK_191944	bin73	k141_212744 100.000 636 0 0 1 636 583 1218 0.0 1175
FHCFJDLK_191945	bin73	k141_212744 100.000 597 0 0 1 597 1219 1815 0.0 1103
FHCFJDLK_191946	bin73	k141_212744 100.000 318 0 0 1 318 1828 2145 2.85e-167 588
FHCFJDLK_191947	bin73	k141_212744 100.000 594 0 0 1 594 3231 2638 0.0 1098
FHCFJDLK_191948	Unbinned
FHCFJDLK_191949	Unbinned
FHCFJDLK_191950	Unbinned
FHCFJDLK_191951	Unbinned
FHCFJDLK_191952	Unbinned
FHCFJDLK_191953	bin2	k141_212755 100.000 366 0 0 1 366 84 449 0.0 676
FHCFJDLK_191954	bin2	k141_212755 100.000 1113 0 0 1 1113 1660 548 0.0 2056
FHCFJDLK_191955	bin2	k141_212755 100.000 1209 0 0 1 1209 2910 1702 0.0 2233
FHCFJDLK_191956	bin2	k141_212755 100.000 282 0 0 1 282 3202 2921 2.57e-147 521
FHCFJDLK_191957	Unbinned
FHCFJDLK_191958	Unbinned
FHCFJDLK_191959	Unbinned
FHCFJDLK_191960	Unbinned
FHCFJDLK_191961	Unbinned
FHCFJDLK_191962	Unbinned
FHCFJDLK_191963	Unbinned
FHCFJDLK_191964	Unbinned
FHCFJDLK_191965	Unbinned
FHCFJDLK_191966	Unbinned
FHCFJDLK_191967	Unbinned
FHCFJDLK_191968	Unbinned
FHCFJDLK_191969	bin69	k141_212793 100.000 471 0 0 1 471 346 816 0.0 870
FHCFJDLK_191970	bin69	k141_212793 100.000 423 0 0 1 423 1015 1437 0.0 782
FHCFJDLK_191971	bin69	k141_212793 100.000 1539 0 0 1 1539 3018 1480 0.0 2843
FHCFJDLK_191972	Unbinned
FHCFJDLK_191973	Unbinned
FHCFJDLK_191974	Unbinned
FHCFJDLK_191975	bin20	k141_212806 100.000 549 0 0 1 549 241 789 0.0 1014
FHCFJDLK_191976	bin20	k141_212806 100.000 1266 0 0 1 1266 943 2208 0.0 2338
FHCFJDLK_191977	bin20	k141_212806 100.000 3168 0 0 1 3168 2256 5423 0.0 5851
FHCFJDLK_191978	bin20	k141_212806 100.000 1434 0 0 1 1434 5420 6853 0.0 2649
FHCFJDLK_191979	bin20	k141_212806 100.000 429 0 0 1 429 7110 6682 0.0 793
FHCFJDLK_191980	Unbinned
FHCFJDLK_191981	bin54	k141_212808 100.000 2652 0 0 1 2652 20 2671 0.0 4898
FHCFJDLK_191982	Unbinned
FHCFJDLK_191983	Unbinned
FHCFJDLK_191984	Unbinned
FHCFJDLK_191985	Unbinned
FHCFJDLK_191986	Unbinned
FHCFJDLK_191987	bin20	k141_212812 100.000 684 0 0 1 684 8 691 0.0 1264
FHCFJDLK_191988	bin20	k141_212812 100.000 561 0 0 1 561 775 1335 0.0 1037
FHCFJDLK_191989	bin20	k141_212812 100.000 213 0 0 1 213 1526 1738 4.28e-109 394
FHCFJDLK_191990	bin20	k141_212812 100.000 1968 0 0 1 1968 1739 3706 0.0 3635
FHCFJDLK_191991	bin20	k141_212812 100.000 2349 0 0 1 2349 3881 6229 0.0 4338
FHCFJDLK_191992	bin20	k141_212812 100.000 1869 0 0 1 1869 8153 6285 0.0 3452
FHCFJDLK_191993	bin20	k141_212812 100.000 1527 0 0 1 1527 8494 10020 0.0 2820
FHCFJDLK_191994	bin20	k141_212812 100.000 321 0 0 1 321 10375 10695 6.19e-169 593
FHCFJDLK_191995	bin20	k141_212812 100.000 564 0 0 1 564 10704 11267 0.0 1042
FHCFJDLK_191996	bin20	k141_212812 100.000 873 0 0 1 873 11374 12246 0.0 1613
FHCFJDLK_191997	bin20	k141_212812 100.000 1137 0 0 1 1137 12266 13402 0.0 2100
FHCFJDLK_191998	bin20	k141_212812 100.000 2076 0 0 1 2076 13412 15487 0.0 3834
FHCFJDLK_191999	bin20	k141_212812 100.000 498 0 0 1 498 15511 16008 0.0 920
FHCFJDLK_192000	bin20	k141_212812 100.000 1740 0 0 1 1740 16066 17805 0.0 3214
FHCFJDLK_192001	bin20	k141_212812 100.000 846 0 0 1 846 17833 18678 0.0 1563
FHCFJDLK_192002	bin20	k141_212812 100.000 1068 0 0 1 1068 18700 19767 0.0 1973
FHCFJDLK_192003	bin20	k141_212812 100.000 384 0 0 1 384 19832 20215 0.0 710
FHCFJDLK_192004	bin20	k141_212812 100.000 645 0 0 1 645 20229 20873 0.0 1192
FHCFJDLK_192005	bin20	k141_212812 100.000 1545 0 0 1 1545 21105 22649 0.0 2854
FHCFJDLK_192006	bin20	k141_212812 100.000 1176 0 0 1 1176 22739 23914 0.0 2172
FHCFJDLK_192007	bin20	k141_212812 100.000 2112 0 0 1 2112 23911 26022 0.0 3901
FHCFJDLK_192008	bin20	k141_212812 100.000 2322 0 0 1 2322 26019 28340 0.0 4289
FHCFJDLK_192009	bin20	k141_212812 100.000 438 0 0 1 438 28859 28422 0.0 809
FHCFJDLK_192010	bin20	k141_212812 100.000 288 0 0 1 288 29143 28856 1.22e-150 532
FHCFJDLK_192011	bin20	k141_212812 100.000 705 0 0 1 705 29989 29285 0.0 1303
FHCFJDLK_192012	bin20	k141_212812 100.000 459 0 0 1 459 30122 30580 0.0 848
FHCFJDLK_192013	bin20	k141_212812 100.000 408 0 0 1 408 30604 31011 0.0 754
FHCFJDLK_192014	bin20	k141_212812 100.000 690 0 0 1 690 31023 31712 0.0 1275
FHCFJDLK_192015	bin20	k141_212812 100.000 1206 0 0 1 1206 31784 32989 0.0 2228
FHCFJDLK_192016	bin20	k141_212812 100.000 750 0 0 1 750 33004 33753 0.0 1386
FHCFJDLK_192017	bin20	k141_212812 100.000 786 0 0 1 786 33787 34572 0.0 1452
FHCFJDLK_192018	bin20	k141_212812 100.000 693 0 0 1 693 34585 35277 0.0 1280
FHCFJDLK_192019	bin20	k141_212812 100.000 1146 0 0 1 1146 35282 36427 0.0 2117
FHCFJDLK_192020	bin20	k141_212812 100.000 972 0 0 1 972 36435 37406 0.0 1796
FHCFJDLK_192021	bin20	k141_212812 100.000 1674 0 0 1 1674 37523 39196 0.0 3092
FHCFJDLK_192022	bin20	k141_212812 100.000 1242 0 0 1 1242 39221 40462 0.0 2294
FHCFJDLK_192023	bin20	k141_212812 100.000 1794 0 0 1 1794 40646 42439 0.0 3314
FHCFJDLK_192024	bin20	k141_212812 100.000 648 0 0 1 648 42442 43089 0.0 1197
FHCFJDLK_192025	bin20	k141_212812 100.000 786 0 0 1 786 43933 43148 0.0 1452
FHCFJDLK_192026	bin20	k141_212812 100.000 270 0 0 1 270 44222 43953 1.15e-140 499
FHCFJDLK_192027	bin20	k141_212812 100.000 774 0 0 1 774 45005 44232 0.0 1430
FHCFJDLK_192028	bin20	k141_212812 100.000 321 0 0 1 321 45325 45005 6.19e-169 593
FHCFJDLK_192029	Unbinned
FHCFJDLK_192030	Unbinned
FHCFJDLK_192031	Unbinned
FHCFJDLK_192032	Unbinned
FHCFJDLK_192033	Unbinned
FHCFJDLK_192034	Unbinned
FHCFJDLK_192035	bin50	k141_212833 100.000 324 0 0 1 324 31 354 1.34e-170 599
FHCFJDLK_192036	bin50	k141_212833 100.000 843 0 0 1 843 1385 543 0.0 1557
FHCFJDLK_192037	bin50	k141_212833 100.000 249 0 0 1 249 2304 2056 4.96e-129 460
FHCFJDLK_192038	Unbinned
FHCFJDLK_192039	bin72	k141_212834 100.000 873 0 0 1 873 1568 696 0.0 1613
FHCFJDLK_192040	bin72	k141_212834 100.000 282 0 0 1 282 1846 1565 2.57e-147 521
FHCFJDLK_192041	bin72	k141_212834 100.000 249 0 0 1 249 2149 1901 4.96e-129 460
FHCFJDLK_192042	bin72	k141_212834 100.000 393 0 0 1 393 2586 2194 0.0 726
FHCFJDLK_192043	Unbinned
FHCFJDLK_192044	Unbinned
FHCFJDLK_192045	Unbinned
FHCFJDLK_192046	bin10	k141_212848 100.000 315 0 0 1 315 16 330 1.31e-165 582
FHCFJDLK_192047	bin10	k141_212848 100.000 258 0 0 1 258 393 650 5.12e-134 477
FHCFJDLK_192048	bin10	k141_212848 100.000 531 0 0 1 531 938 1468 0.0 981
FHCFJDLK_192049	bin10	k141_212848 100.000 624 0 0 1 624 1476 2099 0.0 1153
FHCFJDLK_192050	bin10	k141_212848 100.000 375 0 0 1 375 2119 2493 0.0 693
FHCFJDLK_192051	bin10	k141_212848 100.000 873 0 0 1 873 3372 2500 0.0 1613
FHCFJDLK_192052	Unbinned
FHCFJDLK_192053	Unbinned
FHCFJDLK_192054	Unbinned
FHCFJDLK_192055	Unbinned
FHCFJDLK_192056	Unbinned
FHCFJDLK_192057	Unbinned
FHCFJDLK_192058	Unbinned
FHCFJDLK_192059	Unbinned
FHCFJDLK_192060	Unbinned
FHCFJDLK_192061	Unbinned
FHCFJDLK_192062	Unbinned
FHCFJDLK_192063	Unbinned
FHCFJDLK_192064	Unbinned
FHCFJDLK_192065	Unbinned
FHCFJDLK_192066	Unbinned
FHCFJDLK_192067	Unbinned
FHCFJDLK_192068	Unbinned
FHCFJDLK_192069	Unbinned
FHCFJDLK_192070	Unbinned
FHCFJDLK_192071	Unbinned
FHCFJDLK_192072	bin46	k141_212876 100.000 2691 0 0 1 2691 315 3005 0.0 4970
FHCFJDLK_192073	Unbinned
FHCFJDLK_192074	Unbinned
FHCFJDLK_192075	Unbinned
FHCFJDLK_192076	Unbinned
FHCFJDLK_192077	Unbinned
FHCFJDLK_192078	Unbinned
FHCFJDLK_192079	Unbinned
FHCFJDLK_192080	Unbinned
FHCFJDLK_192081	Unbinned
FHCFJDLK_192082	bin3	k141_212889 100.000 1524 0 0 1 1524 135 1658 0.0 2815
FHCFJDLK_192083	bin3	k141_212889 100.000 498 0 0 1 498 1766 2263 0.0 920
FHCFJDLK_192084	bin3	k141_212889 100.000 2577 0 0 1 2577 2540 5116 0.0 4759
FHCFJDLK_192085	bin3	k141_212889 100.000 3651 0 0 1 3651 5137 8787 0.0 6743
FHCFJDLK_192086	bin3	k141_212889 100.000 1920 0 0 1 1920 8784 10703 0.0 3546
FHCFJDLK_192087	bin3	k141_212889 100.000 1449 0 0 1 1449 10736 12184 0.0 2676
FHCFJDLK_192088	bin3	k141_212889 100.000 5823 0 0 1 5823 12537 18359 0.0 10754
FHCFJDLK_192089	bin3	k141_212889 100.000 1197 0 0 1 1197 18356 19552 0.0 2211
FHCFJDLK_192090	bin3	k141_212889 100.000 1944 0 0 1 1944 19643 21586 0.0 3591
FHCFJDLK_192091	Unbinned
FHCFJDLK_192092	Unbinned
FHCFJDLK_192093	Unbinned
FHCFJDLK_192094	Unbinned
FHCFJDLK_192095	bin22	k141_212900 100.000 2091 0 0 1 2091 2267 177 0.0 3862
FHCFJDLK_192096	bin22	k141_212900 100.000 471 0 0 1 471 2766 2296 0.0 870
FHCFJDLK_192097	bin22	k141_212900 100.000 372 0 0 1 372 3193 2822 0.0 688
FHCFJDLK_192098	bin22	k141_212900 100.000 3162 0 0 1 3162 6510 3349 0.0 5840
FHCFJDLK_192099	bin56	k141_212901 100.000 2223 0 0 1 2223 193 2415 0.0 4106
FHCFJDLK_192100	bin56	k141_212901 100.000 1185 0 0 1 1185 3655 2471 0.0 2189
FHCFJDLK_192101	bin56	k141_212901 100.000 843 0 0 1 843 4548 3706 0.0 1557
FHCFJDLK_192102	bin56	k141_212901 100.000 1431 0 0 1 1431 4750 6180 0.0 2643
FHCFJDLK_192103	bin56	k141_212901 100.000 465 0 0 1 465 6638 6174 0.0 859
FHCFJDLK_192104	bin56	k141_212901 100.000 420 0 0 1 420 7054 6635 0.0 776
FHCFJDLK_192105	Unbinned
FHCFJDLK_192106	Unbinned
FHCFJDLK_192107	Unbinned
FHCFJDLK_192108	Unbinned
FHCFJDLK_192109	Unbinned
FHCFJDLK_192110	Unbinned
FHCFJDLK_192111	Unbinned
FHCFJDLK_192112	Unbinned
FHCFJDLK_192113	Unbinned
FHCFJDLK_192114	Unbinned
FHCFJDLK_192115	Unbinned
FHCFJDLK_192116	Unbinned
FHCFJDLK_192117	Unbinned
FHCFJDLK_192118	Unbinned
FHCFJDLK_192119	Unbinned
FHCFJDLK_192120	Unbinned
FHCFJDLK_192121	Unbinned
FHCFJDLK_192122	Unbinned
FHCFJDLK_192123	Unbinned
FHCFJDLK_192124	Unbinned
FHCFJDLK_192125	Unbinned
FHCFJDLK_192126	Unbinned
FHCFJDLK_192127	Unbinned
FHCFJDLK_192128	Unbinned
FHCFJDLK_192129	Unbinned
FHCFJDLK_192130	Unbinned
FHCFJDLK_192131	bin8	k141_212959 100.000 279 0 0 1 279 1194 1472 1.18e-145 516
FHCFJDLK_192132	bin8	k141_212959 100.000 1221 0 0 1 1221 2719 1499 0.0 2255
FHCFJDLK_192133	bin8	k141_212959 100.000 1086 0 0 1 1086 3828 2743 0.0 2006
FHCFJDLK_192134	Unbinned
FHCFJDLK_192135	Unbinned
FHCFJDLK_192136	Unbinned
FHCFJDLK_192137	Unbinned
FHCFJDLK_192138	Unbinned
FHCFJDLK_192139	Unbinned
FHCFJDLK_192140	Unbinned
FHCFJDLK_192141	bin72	k141_212976 100.000 1008 0 0 1 1008 27 1034 0.0 1862
FHCFJDLK_192142	bin72	k141_212976 100.000 1380 0 0 1 1380 1063 2442 0.0 2549
FHCFJDLK_192143	bin72	k141_212976 100.000 1230 0 0 1 1230 3637 2408 0.0 2272
FHCFJDLK_192144	bin72	k141_212976 100.000 2559 0 0 1 2559 6213 3655 0.0 4726
FHCFJDLK_192145	bin72	k141_212976 100.000 1089 0 0 1 1089 6348 7436 0.0 2012
FHCFJDLK_192146	Unbinned
FHCFJDLK_192147	Unbinned
FHCFJDLK_192148	Unbinned
FHCFJDLK_192149	Unbinned
FHCFJDLK_192150	Unbinned
FHCFJDLK_192151	Unbinned
FHCFJDLK_192152	bin12	k141_212985 100.000 1440 0 0 1 1440 247 1686 0.0 2660
FHCFJDLK_192153	Unbinned
FHCFJDLK_192154	Unbinned
FHCFJDLK_192155	Unbinned
FHCFJDLK_192156	Unbinned
FHCFJDLK_192157	bin48	k141_212991 100.000 1392 0 0 1 1392 1591 200 0.0 2571
FHCFJDLK_192158	bin48	k141_212991 100.000 834 0 0 1 834 2417 1584 0.0 1541
FHCFJDLK_192159	bin48	k141_212991 100.000 1008 0 0 1 1008 3639 2632 0.0 1862
FHCFJDLK_192160	bin48	k141_212991 100.000 1545 0 0 1 1545 3972 5516 0.0 2854
FHCFJDLK_192161	bin48	k141_212991 100.000 450 0 0 1 450 5743 6192 0.0 832
FHCFJDLK_192162	bin48	k141_212991 100.000 720 0 0 1 720 6367 7086 0.0 1330
FHCFJDLK_192163	bin48	k141_212991 100.000 1077 0 0 1 1077 7093 8169 0.0 1989
FHCFJDLK_192164	bin48	k141_212991 100.000 810 0 0 1 810 8190 8999 0.0 1496
FHCFJDLK_192165	bin48	k141_212991 100.000 699 0 0 1 699 9867 9169 0.0 1291
FHCFJDLK_192166	bin48	k141_212991 100.000 462 0 0 1 462 10391 9930 0.0 854
FHCFJDLK_192167	bin48	k141_212991 100.000 708 0 0 1 708 11105 10398 0.0 1308
FHCFJDLK_192168	Unbinned
FHCFJDLK_192169	Unbinned
FHCFJDLK_192170	Unbinned
FHCFJDLK_192171	Unbinned
FHCFJDLK_192172	Unbinned
FHCFJDLK_192173	Unbinned
FHCFJDLK_192174	Unbinned
FHCFJDLK_192175	Unbinned
FHCFJDLK_192176	Unbinned
FHCFJDLK_192177	Unbinned
FHCFJDLK_192178	Unbinned
FHCFJDLK_192179	Unbinned
FHCFJDLK_192180	Unbinned
FHCFJDLK_192181	Unbinned
FHCFJDLK_192182	Unbinned
FHCFJDLK_192183	Unbinned
FHCFJDLK_192184	bin65	k141_213027 100.000 333 0 0 1 333 513 181 1.37e-175 616
FHCFJDLK_192185	bin65	k141_213027 100.000 1098 0 0 1 1098 1635 538 0.0 2028
FHCFJDLK_192186	bin65	k141_213027 100.000 1050 0 0 1 1050 2685 1636 0.0 1940
FHCFJDLK_192187	bin65	k141_213027 100.000 930 0 0 1 930 3649 2720 0.0 1718
FHCFJDLK_192188	bin65	k141_213027 100.000 675 0 0 1 675 4391 3717 0.0 1247
FHCFJDLK_192189	bin65	k141_213027 100.000 549 0 0 1 549 4436 4984 0.0 1014
FHCFJDLK_192190	bin65	k141_213027 100.000 2241 0 0 1 2241 7157 4917 0.0 4139
FHCFJDLK_192191	Unbinned
FHCFJDLK_192192	Unbinned
FHCFJDLK_192193	Unbinned
FHCFJDLK_192194	Unbinned
FHCFJDLK_192195	Unbinned
FHCFJDLK_192196	Unbinned
FHCFJDLK_192197	Unbinned
FHCFJDLK_192198	Unbinned
FHCFJDLK_192199	Unbinned
FHCFJDLK_192200	bin4	k141_213046 100.000 288 0 0 1 288 488 201 1.22e-150 532
FHCFJDLK_192201	bin4	k141_213046 100.000 1062 0 0 1 1062 1559 498 0.0 1962
FHCFJDLK_192202	bin4	k141_213046 100.000 933 0 0 1 933 2491 1559 0.0 1724
FHCFJDLK_192203	bin4	k141_213046 100.000 834 0 0 1 834 3400 2567 0.0 1541
FHCFJDLK_192204	bin4	k141_213046 100.000 420 0 0 1 420 3900 3481 0.0 776
FHCFJDLK_192205	bin4	k141_213046 100.000 384 0 0 1 384 4307 3924 0.0 710
FHCFJDLK_192206	bin4	k141_213046 100.000 393 0 0 1 393 4696 4304 0.0 726
FHCFJDLK_192207	bin4	k141_213046 100.000 2289 0 0 1 2289 6981 4693 0.0 4228
FHCFJDLK_192208	bin4	k141_213046 100.000 567 0 0 1 567 7551 6985 0.0 1048
FHCFJDLK_192209	bin4	k141_213046 100.000 1398 0 0 1 1398 8955 7558 0.0 2582
FHCFJDLK_192210	bin4	k141_213046 100.000 1590 0 0 1 1590 10548 8959 0.0 2937
FHCFJDLK_192211	bin4	k141_213046 100.000 618 0 0 1 618 11167 10550 0.0 1142
FHCFJDLK_192212	bin4	k141_213046 100.000 1641 0 0 1 1641 12808 11168 0.0 3031
FHCFJDLK_192213	bin4	k141_213046 100.000 1350 0 0 1 1350 14176 12827 0.0 2494
FHCFJDLK_192214	bin4	k141_213046 100.000 735 0 0 1 735 14728 15462 0.0 1358
FHCFJDLK_192215	bin4	k141_213046 100.000 735 0 0 1 735 15930 16664 0.0 1358
FHCFJDLK_192216	bin4	k141_213046 100.000 4305 0 0 1 4305 16686 20990 0.0 7950
FHCFJDLK_192217	bin4	k141_213046 100.000 1383 0 0 1 1383 21029 22411 0.0 2555
FHCFJDLK_192218	bin4	k141_213046 100.000 804 0 0 1 804 22456 23259 0.0 1485
FHCFJDLK_192219	bin4	k141_213046 100.000 627 0 0 1 627 23398 24024 0.0 1158
FHCFJDLK_192220	bin4	k141_213046 100.000 714 0 0 1 714 24064 24777 0.0 1319
FHCFJDLK_192221	bin4	k141_213046 100.000 873 0 0 1 873 24878 25750 0.0 1613
FHCFJDLK_192222	bin4	k141_213046 100.000 903 0 0 1 903 26386 27288 0.0 1668
FHCFJDLK_192223	Unbinned
FHCFJDLK_192224	Unbinned
FHCFJDLK_192225	Unbinned
FHCFJDLK_192226	Unbinned
FHCFJDLK_192227	Unbinned
FHCFJDLK_192228	Unbinned
FHCFJDLK_192229	Unbinned
FHCFJDLK_192230	Unbinned
FHCFJDLK_192231	Unbinned
FHCFJDLK_192232	Unbinned
FHCFJDLK_192233	Unbinned
FHCFJDLK_192234	Unbinned
FHCFJDLK_192235	Unbinned
FHCFJDLK_192236	Unbinned
FHCFJDLK_192237	Unbinned
FHCFJDLK_192238	Unbinned
FHCFJDLK_192239	Unbinned
FHCFJDLK_192240	Unbinned
FHCFJDLK_192241	Unbinned
FHCFJDLK_192242	Unbinned
FHCFJDLK_192243	Unbinned
FHCFJDLK_192244	Unbinned
FHCFJDLK_192245	Unbinned
FHCFJDLK_192246	Unbinned
FHCFJDLK_192247	Unbinned
FHCFJDLK_192248	Unbinned
FHCFJDLK_192249	Unbinned
FHCFJDLK_192250	Unbinned
FHCFJDLK_192251	bin23	k141_213121 100.000 297 0 0 1 297 98 394 1.25e-155 549
FHCFJDLK_192252	bin23	k141_213121 100.000 225 0 0 1 225 551 775 9.72e-116 416
FHCFJDLK_192253	bin23	k141_213121 100.000 228 0 0 1 228 1379 1606 2.12e-117 422
FHCFJDLK_192254	bin23	k141_213121 100.000 309 0 0 1 309 2339 2031 2.78e-162 571
FHCFJDLK_192255	bin23	k141_213121 100.000 1008 0 0 1 1008 3381 2374 0.0 1862
FHCFJDLK_192256	bin23	k141_213121 100.000 639 0 0 1 639 4019 3381 0.0 1181
FHCFJDLK_192257	bin23	k141_213121 100.000 489 0 0 1 489 4603 4115 0.0 904
FHCFJDLK_192258	bin23	k141_213121 100.000 459 0 0 1 459 5061 4603 0.0 848
FHCFJDLK_192259	Unbinned
FHCFJDLK_192260	bin23	k141_213121 100.000 1149 0 0 1 1149 6640 5492 0.0 2122
FHCFJDLK_192261	bin23	k141_213121 100.000 564 0 0 1 564 7434 6871 0.0 1042
FHCFJDLK_192262	bin23	k141_213121 100.000 714 0 0 1 714 7663 8376 0.0 1319
FHCFJDLK_192263	bin23	k141_213121 100.000 771 0 0 1 771 8376 9146 0.0 1424
FHCFJDLK_192264	Unbinned
FHCFJDLK_192265	Unbinned
FHCFJDLK_192266	Unbinned
FHCFJDLK_192267	Unbinned
FHCFJDLK_192268	Unbinned
FHCFJDLK_192269	Unbinned
FHCFJDLK_192270	bin3	k141_213140 100.000 309 0 0 1 309 753 1061 2.78e-162 571
FHCFJDLK_192271	bin3	k141_213140 100.000 231 0 0 1 231 1083 1313 4.62e-119 427
FHCFJDLK_192272	bin3	k141_213140 100.000 798 0 0 1 798 2257 1460 0.0 1474
FHCFJDLK_192273	bin3	k141_213140 100.000 1542 0 0 1 1542 3890 2349 0.0 2848
FHCFJDLK_192274	Unbinned
FHCFJDLK_192275	Unbinned
FHCFJDLK_192276	Unbinned
FHCFJDLK_192277	Unbinned
FHCFJDLK_192278	Unbinned
FHCFJDLK_192279	Unbinned
FHCFJDLK_192280	Unbinned
FHCFJDLK_192281	Unbinned
FHCFJDLK_192282	Unbinned
FHCFJDLK_192283	Unbinned
FHCFJDLK_192284	Unbinned
FHCFJDLK_192285	Unbinned
FHCFJDLK_192286	Unbinned
FHCFJDLK_192287	bin2	k141_213188 100.000 2223 0 0 1 2223 3243 1021 0.0 4106
FHCFJDLK_192288	bin2	k141_213188 100.000 951 0 0 1 951 4193 3243 0.0 1757
FHCFJDLK_192289	bin2	k141_213188 100.000 969 0 0 1 969 5180 4212 0.0 1790
FHCFJDLK_192290	bin2	k141_213188 100.000 408 0 0 1 408 5593 5186 0.0 754
FHCFJDLK_192291	bin2	k141_213188 100.000 561 0 0 1 561 6181 5621 0.0 1037
FHCFJDLK_192292	Unbinned
FHCFJDLK_192293	Unbinned
FHCFJDLK_192294	Unbinned
FHCFJDLK_192295	Unbinned
FHCFJDLK_192296	Unbinned
FHCFJDLK_192297	Unbinned
FHCFJDLK_192298	Unbinned
FHCFJDLK_192299	Unbinned
FHCFJDLK_192300	Unbinned
FHCFJDLK_192301	Unbinned
FHCFJDLK_192302	Unbinned
FHCFJDLK_192303	Unbinned
FHCFJDLK_192304	Unbinned
FHCFJDLK_192305	Unbinned
FHCFJDLK_192306	Unbinned
FHCFJDLK_192307	Unbinned
FHCFJDLK_192308	Unbinned
FHCFJDLK_192309	Unbinned
FHCFJDLK_192310	Unbinned
FHCFJDLK_192311	Unbinned
FHCFJDLK_192312	Unbinned
FHCFJDLK_192313	Unbinned
FHCFJDLK_192314	Unbinned
FHCFJDLK_192315	Unbinned
FHCFJDLK_192316	Unbinned
FHCFJDLK_192317	Unbinned
FHCFJDLK_192318	Unbinned
FHCFJDLK_192319	Unbinned
FHCFJDLK_192320	Unbinned
FHCFJDLK_192321	Unbinned
FHCFJDLK_192322	Unbinned
FHCFJDLK_192323	Unbinned
FHCFJDLK_192324	Unbinned
FHCFJDLK_192325	bin22	k141_213262 100.000 1161 0 0 1 1161 1366 206 0.0 2145
FHCFJDLK_192326	bin22	k141_213262 100.000 822 0 0 1 822 1556 2377 0.0 1519
FHCFJDLK_192327	Unbinned
FHCFJDLK_192328	Unbinned
FHCFJDLK_192329	Unbinned
FHCFJDLK_192330	Unbinned
FHCFJDLK_192331	Unbinned
FHCFJDLK_192332	Unbinned
FHCFJDLK_192333	Unbinned
FHCFJDLK_192334	Unbinned
FHCFJDLK_192335	Unbinned
FHCFJDLK_192336	Unbinned
FHCFJDLK_192337	Unbinned
FHCFJDLK_192338	Unbinned
FHCFJDLK_192339	Unbinned
FHCFJDLK_192340	bin73	k141_213298 100.000 651 0 0 1 651 615 1265 0.0 1203
FHCFJDLK_192341	bin73	k141_213298 100.000 1560 0 0 1 1560 3106 1547 0.0 2881
FHCFJDLK_192342	Unbinned
FHCFJDLK_192343	Unbinned
FHCFJDLK_192344	Unbinned
FHCFJDLK_192345	Unbinned
FHCFJDLK_192346	Unbinned
FHCFJDLK_192347	Unbinned
FHCFJDLK_192348	Unbinned
FHCFJDLK_192349	Unbinned
FHCFJDLK_192350	Unbinned
FHCFJDLK_192351	Unbinned
FHCFJDLK_192352	Unbinned
FHCFJDLK_192353	Unbinned
FHCFJDLK_192354	Unbinned
FHCFJDLK_192355	Unbinned
FHCFJDLK_192356	bin59	k141_213325 100.000 696 0 0 1 696 19 714 0.0 1286
FHCFJDLK_192357	bin59	k141_213325 100.000 447 0 0 1 447 714 1160 0.0 826
FHCFJDLK_192358	bin59	k141_213325 100.000 1245 0 0 1 1245 2412 1168 0.0 2300
FHCFJDLK_192359	bin59	k141_213325 100.000 828 0 0 1 828 3432 2605 0.0 1530
FHCFJDLK_192360	Unbinned
FHCFJDLK_192361	Unbinned
FHCFJDLK_192362	Unbinned
FHCFJDLK_192363	Unbinned
FHCFJDLK_192364	Unbinned
FHCFJDLK_192365	Unbinned
FHCFJDLK_192366	Unbinned
FHCFJDLK_192367	Unbinned
FHCFJDLK_192368	Unbinned
FHCFJDLK_192369	Unbinned
FHCFJDLK_192370	Unbinned
FHCFJDLK_192371	Unbinned
FHCFJDLK_192372	Unbinned
FHCFJDLK_192373	Unbinned
FHCFJDLK_192374	Unbinned
FHCFJDLK_192375	Unbinned
FHCFJDLK_192376	Unbinned
FHCFJDLK_192377	Unbinned
FHCFJDLK_192378	Unbinned
FHCFJDLK_192379	Unbinned
FHCFJDLK_192380	bin12	k141_213396 100.000 1140 0 0 1 1140 58 1197 0.0 2106
FHCFJDLK_192381	bin12	k141_213396 100.000 252 0 0 1 252 1248 1499 1.08e-130 466
FHCFJDLK_192382	bin12	k141_213396 100.000 408 0 0 1 408 1496 1903 0.0 754
FHCFJDLK_192383	bin12	k141_213396 100.000 909 0 0 1 909 1932 2840 0.0 1679
FHCFJDLK_192384	Unbinned
FHCFJDLK_192385	Unbinned
FHCFJDLK_192386	Unbinned
FHCFJDLK_192387	Unbinned
FHCFJDLK_192388	Unbinned
FHCFJDLK_192389	Unbinned
FHCFJDLK_192390	Unbinned
FHCFJDLK_192391	Unbinned
FHCFJDLK_192392	Unbinned
FHCFJDLK_192393	Unbinned
FHCFJDLK_192394	Unbinned
FHCFJDLK_192395	Unbinned
FHCFJDLK_192396	Unbinned
FHCFJDLK_192397	Unbinned
FHCFJDLK_192398	bin5	k141_213416 100.000 1449 0 0 1 1449 1864 416 0.0 2676
FHCFJDLK_192399	bin5	k141_213416 100.000 726 0 0 1 726 2591 1866 0.0 1341
FHCFJDLK_192400	bin5	k141_213416 100.000 270 0 0 1 270 2746 3015 1.15e-140 499
FHCFJDLK_192401	bin5	k141_213416 100.000 252 0 0 1 252 3018 3269 1.08e-130 466
FHCFJDLK_192402	bin5	k141_213416 100.000 765 0 0 1 765 3392 4156 0.0 1413
FHCFJDLK_192403	bin5	k141_213416 100.000 1269 0 0 1 1269 4116 5384 0.0 2344
FHCFJDLK_192404	bin5	k141_213416 100.000 321 0 0 1 321 5388 5708 6.19e-169 593
FHCFJDLK_192405	bin5	k141_213416 100.000 396 0 0 1 396 5713 6108 0.0 732
FHCFJDLK_192406	bin5	k141_213416 100.000 504 0 0 1 504 6180 6683 0.0 931
FHCFJDLK_192407	bin5	k141_213416 100.000 396 0 0 1 396 6659 7054 0.0 732
FHCFJDLK_192408	bin5	k141_213416 100.000 273 0 0 1 273 7060 7332 2.50e-142 505
FHCFJDLK_192409	bin5	k141_213416 100.000 1680 0 0 1 1680 7337 9016 0.0 3103
FHCFJDLK_192410	bin5	k141_213416 100.000 780 0 0 1 780 9078 9857 0.0 1441
FHCFJDLK_192411	bin5	k141_213416 100.000 348 0 0 1 348 10293 10640 0.0 643
FHCFJDLK_192412	bin5	k141_213416 100.000 498 0 0 1 498 10786 11283 0.0 920
FHCFJDLK_192413	Unbinned
FHCFJDLK_192414	bin5	k141_213416 100.000 381 0 0 1 381 11646 12026 0.0 704
FHCFJDLK_192415	bin5	k141_213416 100.000 252 0 0 1 252 12023 12274 1.08e-130 466
FHCFJDLK_192416	Unbinned
FHCFJDLK_192417	bin5	k141_213416 100.000 867 0 0 1 867 13463 14329 0.0 1602
FHCFJDLK_192418	bin5	k141_213416 100.000 723 0 0 1 723 14469 15191 0.0 1336
FHCFJDLK_192419	bin5	k141_213416 100.000 960 0 0 1 960 16299 15340 0.0 1773
FHCFJDLK_192420	Unbinned
FHCFJDLK_192421	Unbinned
FHCFJDLK_192422	Unbinned
FHCFJDLK_192423	Unbinned
FHCFJDLK_192424	Unbinned
FHCFJDLK_192425	Unbinned
FHCFJDLK_192426	bin35	k141_213423 100.000 441 0 0 1 441 315 755 0.0 815
FHCFJDLK_192427	bin35	k141_213423 100.000 1257 0 0 1 1257 756 2012 0.0 2322
FHCFJDLK_192428	bin35	k141_213423 100.000 618 0 0 1 618 2032 2649 0.0 1142
FHCFJDLK_192429	bin35	k141_213423 100.000 930 0 0 1 930 3603 2674 0.0 1718
FHCFJDLK_192430	bin35	k141_213423 100.000 1245 0 0 1 1245 4840 3596 0.0 2300
FHCFJDLK_192431	bin35	k141_213423 100.000 1167 0 0 1 1167 5975 4809 0.0 2156
FHCFJDLK_192432	bin35	k141_213423 100.000 1212 0 0 1 1212 7183 5972 0.0 2239
FHCFJDLK_192433	bin35	k141_213423 100.000 1482 0 0 1 1482 8712 7231 0.0 2737
FHCFJDLK_192434	bin35	k141_213423 100.000 375 0 0 1 375 9134 8760 0.0 693
FHCFJDLK_192435	bin35	k141_213423 100.000 1902 0 0 1 1902 11075 9174 0.0 3513
FHCFJDLK_192436	bin35	k141_213423 100.000 417 0 0 1 417 11348 11764 0.0 771
FHCFJDLK_192437	Unbinned
FHCFJDLK_192438	Unbinned
FHCFJDLK_192439	Unbinned
FHCFJDLK_192440	bin22	k141_213427 100.000 288 0 0 1 288 780 1067 1.22e-150 532
FHCFJDLK_192441	bin22	k141_213427 100.000 350 0 0 1 350 1873 1524 0.0 647
FHCFJDLK_192442	bin22	k141_213427 100.000 396 0 0 1 396 2274 1879 0.0 732
FHCFJDLK_192443	bin22	k141_213427 100.000 456 0 0 1 456 2731 2276 0.0 843
FHCFJDLK_192444	bin22	k141_213427 100.000 1845 0 0 1 1845 4544 2700 0.0 3408
FHCFJDLK_192445	Unbinned
FHCFJDLK_192446	Unbinned
FHCFJDLK_192447	Unbinned
FHCFJDLK_192448	Unbinned
FHCFJDLK_192449	Unbinned
FHCFJDLK_192450	Unbinned
FHCFJDLK_192451	bin74	k141_213444 100.000 2298 0 0 1 2298 2594 297 0.0 4244
FHCFJDLK_192452	bin74	k141_213444 100.000 2079 0 0 1 2079 4972 2894 0.0 3840
FHCFJDLK_192453	bin74	k141_213444 100.000 873 0 0 1 873 5872 5000 0.0 1613
FHCFJDLK_192454	bin74	k141_213444 100.000 1287 0 0 1 1287 7359 6073 0.0 2377
FHCFJDLK_192455	bin74	k141_213444 100.000 786 0 0 1 786 8156 7371 0.0 1452
FHCFJDLK_192456	bin74	k141_213444 100.000 1566 0 0 1 1566 9743 8178 0.0 2892
FHCFJDLK_192457	bin74	k141_213444 100.000 279 0 0 1 279 10414 10136 1.18e-145 516
FHCFJDLK_192458	bin74	k141_213444 100.000 231 0 0 1 231 10663 10433 4.62e-119 427
FHCFJDLK_192459	bin74	k141_213444 100.000 993 0 0 1 993 11738 10746 0.0 1834
FHCFJDLK_192460	bin74	k141_213444 100.000 741 0 0 1 741 12500 11760 0.0 1369
FHCFJDLK_192461	bin74	k141_213444 100.000 1317 0 0 1 1317 13813 12497 0.0 2433
FHCFJDLK_192462	bin74	k141_213444 100.000 1260 0 0 1 1260 15075 13816 0.0 2327
FHCFJDLK_192463	bin74	k141_213444 100.000 435 0 0 1 435 15280 15714 0.0 804
FHCFJDLK_192464	bin74	k141_213444 100.000 324 0 0 1 324 15671 15994 1.34e-170 599
FHCFJDLK_192465	bin74	k141_213444 100.000 1326 0 0 1 1326 16012 17337 0.0 2449
FHCFJDLK_192466	bin74	k141_213444 100.000 3003 0 0 1 3003 17495 20497 0.0 5546
FHCFJDLK_192467	bin74	k141_213444 100.000 267 0 0 1 267 20681 20947 5.28e-139 494
FHCFJDLK_192468	bin74	k141_213444 100.000 1110 0 0 1 1110 20981 22090 0.0 2050
FHCFJDLK_192469	bin74	k141_213444 100.000 492 0 0 1 492 22123 22614 0.0 909
FHCFJDLK_192470	Unbinned
FHCFJDLK_192471	bin12	k141_213445 100.000 762 0 0 1 762 215 976 0.0 1408
FHCFJDLK_192472	bin12	k141_213445 100.000 1389 0 0 1 1389 973 2361 0.0 2566
FHCFJDLK_192473	Unbinned
FHCFJDLK_192474	Unbinned
FHCFJDLK_192475	Unbinned
FHCFJDLK_192476	Unbinned
FHCFJDLK_192477	Unbinned
FHCFJDLK_192478	Unbinned
FHCFJDLK_192479	Unbinned
FHCFJDLK_192480	Unbinned
FHCFJDLK_192481	Unbinned
FHCFJDLK_192482	Unbinned
FHCFJDLK_192483	Unbinned
FHCFJDLK_192484	Unbinned
FHCFJDLK_192485	Unbinned
FHCFJDLK_192486	Unbinned
FHCFJDLK_192487	Unbinned
FHCFJDLK_192488	bin35	k141_213487 100.000 345 0 0 1 345 140 484 0.0 638
FHCFJDLK_192489	bin35	k141_213487 100.000 399 0 0 1 399 487 885 0.0 737
FHCFJDLK_192490	bin35	k141_213487 100.000 1782 0 0 1 1782 916 2697 0.0 3291
FHCFJDLK_192491	bin35	k141_213487 100.000 216 0 0 1 216 2782 2997 9.34e-111 399
FHCFJDLK_192492	bin35	k141_213487 100.000 459 0 0 1 459 2994 3452 0.0 848
FHCFJDLK_192493	bin35	k141_213487 100.000 381 0 0 1 381 3555 3935 0.0 704
FHCFJDLK_192494	Unbinned
FHCFJDLK_192495	Unbinned
FHCFJDLK_192496	Unbinned
FHCFJDLK_192497	Unbinned
FHCFJDLK_192498	Unbinned
FHCFJDLK_192499	Unbinned
FHCFJDLK_192500	Unbinned
FHCFJDLK_192501	Unbinned
FHCFJDLK_192502	Unbinned
FHCFJDLK_192503	Unbinned
FHCFJDLK_192504	Unbinned
FHCFJDLK_192505	Unbinned
FHCFJDLK_192506	Unbinned
FHCFJDLK_192507	Unbinned
FHCFJDLK_192508	Unbinned
FHCFJDLK_192509	Unbinned
FHCFJDLK_192510	Unbinned
FHCFJDLK_192511	bin74	k141_213519 100.000 1182 0 0 1 1182 698 1879 0.0 2183
FHCFJDLK_192512	bin74	k141_213519 100.000 1461 0 0 1 1461 2044 3504 0.0 2699
FHCFJDLK_192513	bin74	k141_213519 100.000 483 0 0 1 483 4201 3719 0.0 893
FHCFJDLK_192514	bin74	k141_213519 100.000 1383 0 0 1 1383 6014 4632 0.0 2555
FHCFJDLK_192515	bin74	k141_213519 100.000 510 0 0 1 510 6520 6011 0.0 942
FHCFJDLK_192516	bin74	k141_213519 100.000 1446 0 0 1 1446 7908 6463 0.0 2671
FHCFJDLK_192517	bin74	k141_213519 100.000 1554 0 0 1 1554 8325 9878 0.0 2870
FHCFJDLK_192518	bin74	k141_213519 100.000 996 0 0 1 996 9883 10878 0.0 1840
FHCFJDLK_192519	bin74	k141_213519 100.000 312 0 0 1 312 11240 10929 6.04e-164 577
FHCFJDLK_192520	bin74	k141_213519 100.000 1566 0 0 1 1566 12958 11393 0.0 2892
FHCFJDLK_192521	bin74	k141_213519 100.000 1149 0 0 1 1149 13260 14408 0.0 2122
FHCFJDLK_192522	bin74	k141_213519 100.000 417 0 0 1 417 14897 14481 0.0 771
FHCFJDLK_192523	bin74	k141_213519 100.000 783 0 0 1 783 15740 14958 0.0 1447
FHCFJDLK_192524	bin74	k141_213519 100.000 933 0 0 1 933 16695 15763 0.0 1724
FHCFJDLK_192525	bin74	k141_213519 100.000 882 0 0 1 882 17655 16774 0.0 1629
FHCFJDLK_192526	bin74	k141_213519 100.000 1878 0 0 1 1878 17933 19810 0.0 3469
FHCFJDLK_192527	bin74	k141_213519 100.000 393 0 0 1 393 20279 19887 0.0 726
FHCFJDLK_192528	bin74	k141_213519 100.000 1587 0 0 1 1587 20443 22029 0.0 2931
FHCFJDLK_192529	bin74	k141_213519 100.000 1059 0 0 1 1059 22117 23175 0.0 1956
FHCFJDLK_192530	bin74	k141_213519 100.000 2187 0 0 1 2187 25407 23221 0.0 4039
FHCFJDLK_192531	bin74	k141_213519 100.000 774 0 0 1 774 26329 25556 0.0 1430
FHCFJDLK_192532	bin74	k141_213519 100.000 1311 0 0 1 1311 26639 27949 0.0 2422
FHCFJDLK_192533	bin74	k141_213519 100.000 1044 0 0 1 1044 27954 28997 0.0 1929
FHCFJDLK_192534	bin74	k141_213519 100.000 984 0 0 1 984 29014 29997 0.0 1818
FHCFJDLK_192535	bin74	k141_213519 100.000 351 0 0 1 351 30019 30369 0.0 649
FHCFJDLK_192536	bin74	k141_213519 100.000 531 0 0 1 531 30335 30865 0.0 981
FHCFJDLK_192537	bin74	k141_213519 100.000 621 0 0 1 621 30987 31607 0.0 1147
FHCFJDLK_192538	bin74	k141_213519 100.000 1002 0 0 1 1002 31600 32601 0.0 1851
FHCFJDLK_192539	bin74	k141_213519 100.000 1260 0 0 1 1260 32671 33930 0.0 2327
FHCFJDLK_192540	bin74	k141_213519 100.000 474 0 0 1 474 34072 34545 0.0 876
FHCFJDLK_192541	bin74	k141_213519 100.000 558 0 0 1 558 34576 35133 0.0 1031
FHCFJDLK_192542	bin74	k141_213519 100.000 528 0 0 1 528 35151 35678 0.0 976
FHCFJDLK_192543	bin74	k141_213519 100.000 975 0 0 1 975 36645 35671 0.0 1801
FHCFJDLK_192544	bin74	k141_213519 100.000 1299 0 0 1 1299 37291 38589 0.0 2399
FHCFJDLK_192545	bin74	k141_213519 100.000 432 0 0 1 432 38667 39098 0.0 798
FHCFJDLK_192546	bin74	k141_213519 100.000 309 0 0 1 309 39483 39175 2.78e-162 571
FHCFJDLK_192547	bin74	k141_213519 100.000 1446 0 0 1 1446 41066 39621 0.0 2671
FHCFJDLK_192548	bin74	k141_213519 100.000 378 0 0 1 378 41538 41161 0.0 699
FHCFJDLK_192549	bin74	k141_213519 100.000 414 0 0 1 414 42159 41746 0.0 765
FHCFJDLK_192550	bin74	k141_213519 100.000 480 0 0 1 480 42379 42858 0.0 887
FHCFJDLK_192551	bin74	k141_213519 100.000 2490 0 0 1 2490 45383 42894 0.0 4599
FHCFJDLK_192552	bin74	k141_213519 100.000 2409 0 0 1 2409 47892 45484 0.0 4449
FHCFJDLK_192553	bin74	k141_213519 100.000 1113 0 0 1 1113 49021 47909 0.0 2056
FHCFJDLK_192554	bin74	k141_213519 100.000 1347 0 0 1 1347 50518 49172 0.0 2488
FHCFJDLK_192555	bin74	k141_213519 100.000 858 0 0 1 858 51434 50577 0.0 1585
FHCFJDLK_192556	bin74	k141_213519 100.000 768 0 0 1 768 52202 51435 0.0 1419
FHCFJDLK_192557	bin74	k141_213519 100.000 663 0 0 1 663 52955 52293 0.0 1225
FHCFJDLK_192558	bin74	k141_213519 100.000 198 0 0 1 198 53099 53296 8.63e-101 366
FHCFJDLK_192559	bin74	k141_213519 100.000 741 0 0 1 741 53371 54111 0.0 1369
FHCFJDLK_192560	bin74	k141_213519 100.000 945 0 0 1 945 55117 54173 0.0 1746
FHCFJDLK_192561	bin74	k141_213519 100.000 1083 0 0 1 1083 55436 56518 0.0 2001
FHCFJDLK_192562	bin74	k141_213519 100.000 309 0 0 1 309 56508 56816 2.78e-162 571
FHCFJDLK_192563	bin74	k141_213519 100.000 1458 0 0 1 1458 56925 58382 0.0 2693
FHCFJDLK_192564	bin74	k141_213519 100.000 1434 0 0 1 1434 58382 59815 0.0 2649
FHCFJDLK_192565	bin74	k141_213519 100.000 1065 0 0 1 1065 59808 60872 0.0 1967
FHCFJDLK_192566	bin74	k141_213519 100.000 615 0 0 1 615 60853 61467 0.0 1136
FHCFJDLK_192567	bin74	k141_213519 100.000 351 0 0 1 351 61525 61875 0.0 649
FHCFJDLK_192568	Unbinned
FHCFJDLK_192569	Unbinned
FHCFJDLK_192570	Unbinned
FHCFJDLK_192571	Unbinned
FHCFJDLK_192572	Unbinned
FHCFJDLK_192573	Unbinned
FHCFJDLK_192574	bin10	k141_213526 100.000 246 0 0 1 246 749 994 2.28e-127 455
FHCFJDLK_192575	bin10	k141_213526 100.000 849 0 0 1 849 2338 1490 0.0 1568
FHCFJDLK_192576	bin10	k141_213526 100.000 930 0 0 1 930 3323 2394 0.0 1718
FHCFJDLK_192577	Unbinned
FHCFJDLK_192578	Unbinned
FHCFJDLK_192579	Unbinned
FHCFJDLK_192580	Unbinned
FHCFJDLK_192581	Unbinned
FHCFJDLK_192582	Unbinned
FHCFJDLK_192583	Unbinned
FHCFJDLK_192584	Unbinned
FHCFJDLK_192585	Unbinned
FHCFJDLK_192586	Unbinned
FHCFJDLK_192587	Unbinned
FHCFJDLK_192588	Unbinned
FHCFJDLK_192589	Unbinned
FHCFJDLK_192590	Unbinned
FHCFJDLK_192591	Unbinned
FHCFJDLK_192592	Unbinned
FHCFJDLK_192593	Unbinned
FHCFJDLK_192594	Unbinned
FHCFJDLK_192595	Unbinned
FHCFJDLK_192596	Unbinned
FHCFJDLK_192597	bin22	k141_213557 100.000 909 0 0 1 909 16 924 0.0 1679
FHCFJDLK_192598	bin22	k141_213557 100.000 342 0 0 1 342 924 1265 1.40e-180 632
FHCFJDLK_192599	bin22	k141_213557 100.000 1647 0 0 1 1647 1306 2952 0.0 3042
FHCFJDLK_192600	Unbinned
FHCFJDLK_192601	Unbinned
FHCFJDLK_192602	Unbinned
FHCFJDLK_192603	Unbinned
FHCFJDLK_192604	Unbinned
FHCFJDLK_192605	Unbinned
FHCFJDLK_192606	Unbinned
FHCFJDLK_192607	Unbinned
FHCFJDLK_192608	Unbinned
FHCFJDLK_192609	Unbinned
FHCFJDLK_192610	Unbinned
FHCFJDLK_192611	Unbinned
FHCFJDLK_192612	Unbinned
FHCFJDLK_192613	Unbinned
FHCFJDLK_192614	Unbinned
FHCFJDLK_192615	Unbinned
FHCFJDLK_192616	Unbinned
FHCFJDLK_192617	Unbinned
FHCFJDLK_192618	Unbinned
FHCFJDLK_192619	Unbinned
FHCFJDLK_192620	Unbinned
FHCFJDLK_192621	Unbinned
FHCFJDLK_192622	Unbinned
FHCFJDLK_192623	Unbinned
FHCFJDLK_192624	Unbinned
FHCFJDLK_192625	Unbinned
FHCFJDLK_192626	Unbinned
FHCFJDLK_192627	Unbinned
FHCFJDLK_192628	bin35	k141_213609 100.000 204 0 0 1 204 1690 1487 4.10e-104 377
FHCFJDLK_192629	bin35	k141_213609 100.000 231 0 0 1 231 1797 2027 4.62e-119 427
FHCFJDLK_192630	bin35	k141_213609 100.000 642 0 0 1 642 2718 2077 0.0 1186
FHCFJDLK_192631	Unbinned
FHCFJDLK_192632	Unbinned
FHCFJDLK_192633	Unbinned
FHCFJDLK_192634	Unbinned
FHCFJDLK_192635	Unbinned
FHCFJDLK_192636	Unbinned
FHCFJDLK_192637	Unbinned
FHCFJDLK_192638	Unbinned
FHCFJDLK_192639	Unbinned
FHCFJDLK_192640	Unbinned
FHCFJDLK_192641	Unbinned
FHCFJDLK_192642	Unbinned
FHCFJDLK_192643	Unbinned
FHCFJDLK_192644	Unbinned
FHCFJDLK_192645	Unbinned
FHCFJDLK_192646	Unbinned
FHCFJDLK_192647	Unbinned
FHCFJDLK_192648	Unbinned
FHCFJDLK_192649	Unbinned
FHCFJDLK_192650	Unbinned
FHCFJDLK_192651	Unbinned
FHCFJDLK_192652	Unbinned
FHCFJDLK_192653	Unbinned
FHCFJDLK_192654	Unbinned
FHCFJDLK_192655	bin72	k141_213650 100.000 2244 0 0 1 2244 147 2390 0.0 4145
FHCFJDLK_192656	bin72	k141_213650 100.000 417 0 0 1 417 3479 3063 0.0 771
FHCFJDLK_192657	Unbinned
FHCFJDLK_192658	Unbinned
FHCFJDLK_192659	Unbinned
FHCFJDLK_192660	Unbinned
FHCFJDLK_192661	Unbinned
FHCFJDLK_192662	Unbinned
FHCFJDLK_192663	Unbinned
FHCFJDLK_192664	Unbinned
FHCFJDLK_192665	Unbinned
FHCFJDLK_192666	Unbinned
FHCFJDLK_192667	Unbinned
FHCFJDLK_192668	Unbinned
FHCFJDLK_192669	Unbinned
FHCFJDLK_192670	Unbinned
FHCFJDLK_192671	Unbinned
FHCFJDLK_192672	Unbinned
FHCFJDLK_192673	Unbinned
FHCFJDLK_192674	Unbinned
FHCFJDLK_192675	Unbinned
FHCFJDLK_192676	Unbinned
FHCFJDLK_192677	Unbinned
FHCFJDLK_192678	Unbinned
FHCFJDLK_192679	Unbinned
FHCFJDLK_192680	Unbinned
FHCFJDLK_192681	Unbinned
FHCFJDLK_192682	Unbinned
FHCFJDLK_192683	Unbinned
FHCFJDLK_192684	Unbinned
FHCFJDLK_192685	Unbinned
FHCFJDLK_192686	Unbinned
FHCFJDLK_192687	Unbinned
FHCFJDLK_192688	Unbinned
FHCFJDLK_192689	Unbinned
FHCFJDLK_192690	Unbinned
FHCFJDLK_192691	Unbinned
FHCFJDLK_192692	Unbinned
FHCFJDLK_192693	bin70	k141_213703 100.000 2559 0 0 1 2559 69 2627 0.0 4726
FHCFJDLK_192694	bin70	k141_213703 100.000 696 0 0 1 696 2633 3328 0.0 1286
FHCFJDLK_192695	bin70	k141_213703 100.000 255 0 0 1 255 3393 3647 2.35e-132 472
FHCFJDLK_192696	bin70	k141_213703 100.000 1170 0 0 1 1170 4735 3566 0.0 2161
FHCFJDLK_192697	Unbinned
FHCFJDLK_192698	Unbinned
FHCFJDLK_192699	Unbinned
FHCFJDLK_192700	Unbinned
FHCFJDLK_192701	Unbinned
FHCFJDLK_192702	Unbinned
FHCFJDLK_192703	Unbinned
FHCFJDLK_192704	Unbinned
FHCFJDLK_192705	Unbinned
FHCFJDLK_192706	Unbinned
FHCFJDLK_192707	Unbinned
FHCFJDLK_192708	Unbinned
FHCFJDLK_192709	Unbinned
FHCFJDLK_192710	Unbinned
FHCFJDLK_192711	Unbinned
FHCFJDLK_192712	Unbinned
FHCFJDLK_192713	Unbinned
FHCFJDLK_192714	bin49	k141_213719 100.000 582 0 0 1 582 61 642 0.0 1075
FHCFJDLK_192715	Unbinned
FHCFJDLK_192716	bin49	k141_213719 100.000 1212 0 0 1 1212 895 2106 0.0 2239
FHCFJDLK_192717	bin49	k141_213719 100.000 1224 0 0 1 1224 2266 3489 0.0 2261
FHCFJDLK_192718	bin49	k141_213719 100.000 285 0 0 1 285 3846 4130 5.59e-149 527
FHCFJDLK_192719	Unbinned
FHCFJDLK_192720	Unbinned
FHCFJDLK_192721	Unbinned
FHCFJDLK_192722	Unbinned
FHCFJDLK_192723	Unbinned
FHCFJDLK_192724	Unbinned
FHCFJDLK_192725	Unbinned
FHCFJDLK_192726	bin35	k141_213737 100.000 585 0 0 1 585 959 375 0.0 1081
FHCFJDLK_192727	bin35	k141_213737 100.000 2163 0 0 1 2163 1080 3242 0.0 3995
FHCFJDLK_192728	bin35	k141_213737 100.000 1218 0 0 1 1218 3287 4504 0.0 2250
FHCFJDLK_192729	Unbinned
FHCFJDLK_192730	Unbinned
FHCFJDLK_192731	Unbinned
FHCFJDLK_192732	Unbinned
FHCFJDLK_192733	bin49	k141_213746 100.000 1038 0 0 1 1038 1411 2448 0.0 1917
FHCFJDLK_192734	bin49	k141_213746 100.000 1299 0 0 1 1299 2562 3860 0.0 2399
FHCFJDLK_192735	bin49	k141_213746 100.000 996 0 0 1 996 4096 5091 0.0 1840
FHCFJDLK_192736	bin49	k141_213746 100.000 891 0 0 1 891 5088 5978 0.0 1646
FHCFJDLK_192737	Unbinned
FHCFJDLK_192738	Unbinned
FHCFJDLK_192739	Unbinned
FHCFJDLK_192740	Unbinned
FHCFJDLK_192741	Unbinned
FHCFJDLK_192742	Unbinned
FHCFJDLK_192743	Unbinned
FHCFJDLK_192744	Unbinned
FHCFJDLK_192745	Unbinned
FHCFJDLK_192746	Unbinned
FHCFJDLK_192747	Unbinned
FHCFJDLK_192748	Unbinned
FHCFJDLK_192749	Unbinned
FHCFJDLK_192750	Unbinned
FHCFJDLK_192751	Unbinned
FHCFJDLK_192752	Unbinned
FHCFJDLK_192753	Unbinned
FHCFJDLK_192754	bin22	k141_213775 100.000 243 0 0 1 243 858 616 1.04e-125 449
FHCFJDLK_192755	Unbinned
FHCFJDLK_192756	Unbinned
FHCFJDLK_192757	Unbinned
FHCFJDLK_192758	Unbinned
FHCFJDLK_192759	Unbinned
FHCFJDLK_192760	Unbinned
FHCFJDLK_192761	Unbinned
FHCFJDLK_192762	Unbinned
FHCFJDLK_192763	Unbinned
FHCFJDLK_192764	Unbinned
FHCFJDLK_192765	Unbinned
FHCFJDLK_192766	Unbinned
FHCFJDLK_192767	Unbinned
FHCFJDLK_192768	Unbinned
FHCFJDLK_192769	Unbinned
FHCFJDLK_192770	Unbinned
FHCFJDLK_192771	Unbinned
FHCFJDLK_192772	Unbinned
FHCFJDLK_192773	Unbinned
FHCFJDLK_192774	Unbinned
FHCFJDLK_192775	Unbinned
FHCFJDLK_192776	Unbinned
FHCFJDLK_192777	Unbinned
FHCFJDLK_192778	Unbinned
FHCFJDLK_192779	Unbinned
FHCFJDLK_192780	Unbinned
FHCFJDLK_192781	Unbinned
FHCFJDLK_192782	Unbinned
FHCFJDLK_192783	Unbinned
FHCFJDLK_192784	Unbinned
FHCFJDLK_192785	Unbinned
FHCFJDLK_192786	bin8	k141_213817 100.000 1692 0 0 1 1692 159 1850 0.0 3125
FHCFJDLK_192787	Unbinned
FHCFJDLK_192788	bin8	k141_213817 100.000 1161 0 0 1 1161 2241 3401 0.0 2145
FHCFJDLK_192789	bin8	k141_213817 100.000 645 0 0 1 645 3421 4065 0.0 1192
FHCFJDLK_192790	Unbinned
FHCFJDLK_192791	Unbinned
FHCFJDLK_192792	Unbinned
FHCFJDLK_192793	bin43	k141_213825 100.000 603 0 0 1 603 673 71 0.0 1114
FHCFJDLK_192794	bin43	k141_213825 100.000 903 0 0 1 903 1631 729 0.0 1668
FHCFJDLK_192795	bin43	k141_213825 100.000 1998 0 0 1 1998 3791 1794 0.0 3690
FHCFJDLK_192796	bin43	k141_213825 100.000 207 0 0 1 207 4110 4316 8.97e-106 383
FHCFJDLK_192797	bin43	k141_213825 100.000 273 0 0 1 273 4627 4355 2.50e-142 505
FHCFJDLK_192798	bin43	k141_213825 100.000 768 0 0 1 768 5391 4624 0.0 1419
FHCFJDLK_192799	bin43	k141_213825 100.000 774 0 0 1 774 6172 5399 0.0 1430
FHCFJDLK_192800	Unbinned
FHCFJDLK_192801	Unbinned
FHCFJDLK_192802	Unbinned
FHCFJDLK_192803	Unbinned
FHCFJDLK_192804	Unbinned
FHCFJDLK_192805	Unbinned
FHCFJDLK_192806	Unbinned
FHCFJDLK_192807	Unbinned
FHCFJDLK_192808	Unbinned
FHCFJDLK_192809	Unbinned
FHCFJDLK_192810	Unbinned
FHCFJDLK_192811	Unbinned
FHCFJDLK_192812	Unbinned
FHCFJDLK_192813	Unbinned
FHCFJDLK_192814	Unbinned
FHCFJDLK_192815	Unbinned
FHCFJDLK_192816	Unbinned
FHCFJDLK_192817	Unbinned
FHCFJDLK_192818	Unbinned
FHCFJDLK_192819	Unbinned
FHCFJDLK_192820	Unbinned
FHCFJDLK_192821	Unbinned
FHCFJDLK_192822	Unbinned
FHCFJDLK_192823	Unbinned
FHCFJDLK_192824	Unbinned
FHCFJDLK_192825	Unbinned
FHCFJDLK_192826	Unbinned
FHCFJDLK_192827	Unbinned
FHCFJDLK_192828	Unbinned
FHCFJDLK_192829	bin46	k141_213893 100.000 1008 0 0 1 1008 582 1589 0.0 1862
FHCFJDLK_192830	bin46	k141_213893 100.000 1074 0 0 1 1074 2768 1695 0.0 1984
FHCFJDLK_192831	bin46	k141_213893 100.000 966 0 0 1 966 3737 2772 0.0 1784
FHCFJDLK_192832	bin46	k141_213893 100.000 1692 0 0 1 1692 5425 3734 0.0 3125
FHCFJDLK_192833	bin46	k141_213893 100.000 687 0 0 1 687 6111 5425 0.0 1269
FHCFJDLK_192834	Unbinned
FHCFJDLK_192835	bin46	k141_213893 100.000 519 0 0 1 519 6349 6867 0.0 959
FHCFJDLK_192836	Unbinned
FHCFJDLK_192837	Unbinned
FHCFJDLK_192838	Unbinned
FHCFJDLK_192839	Unbinned
FHCFJDLK_192840	Unbinned
FHCFJDLK_192841	Unbinned
FHCFJDLK_192842	Unbinned
FHCFJDLK_192843	Unbinned
FHCFJDLK_192844	Unbinned
FHCFJDLK_192845	Unbinned
FHCFJDLK_192846	Unbinned
FHCFJDLK_192847	Unbinned
FHCFJDLK_192848	Unbinned
FHCFJDLK_192849	Unbinned
FHCFJDLK_192850	Unbinned
FHCFJDLK_192851	Unbinned
FHCFJDLK_192852	Unbinned
FHCFJDLK_192853	Unbinned
FHCFJDLK_192854	Unbinned
FHCFJDLK_192855	Unbinned
FHCFJDLK_192856	Unbinned
FHCFJDLK_192857	Unbinned
FHCFJDLK_192858	Unbinned
FHCFJDLK_192859	Unbinned
FHCFJDLK_192860	Unbinned
FHCFJDLK_192861	Unbinned
FHCFJDLK_192862	Unbinned
FHCFJDLK_192863	Unbinned
FHCFJDLK_192864	Unbinned
FHCFJDLK_192865	Unbinned
FHCFJDLK_192866	Unbinned
FHCFJDLK_192867	Unbinned
FHCFJDLK_192868	Unbinned
FHCFJDLK_192869	Unbinned
FHCFJDLK_192870	Unbinned
FHCFJDLK_192871	Unbinned
FHCFJDLK_192872	Unbinned
FHCFJDLK_192873	Unbinned
FHCFJDLK_192874	Unbinned
FHCFJDLK_192875	Unbinned
FHCFJDLK_192876	bin39	k141_213963 100.000 1053 0 0 1 1053 1412 360 0.0 1945
FHCFJDLK_192877	bin39	k141_213963 100.000 1296 0 0 1 1296 2852 1557 0.0 2394
FHCFJDLK_192878	Unbinned
FHCFJDLK_192879	bin39	k141_213963 100.000 1275 0 0 1 1275 4353 3079 0.0 2355
FHCFJDLK_192880	bin39	k141_213963 100.000 333 0 0 1 333 4678 4346 1.37e-175 616
FHCFJDLK_192881	Unbinned
FHCFJDLK_192882	Unbinned
FHCFJDLK_192883	Unbinned
FHCFJDLK_192884	Unbinned
FHCFJDLK_192885	Unbinned
FHCFJDLK_192886	Unbinned
FHCFJDLK_192887	Unbinned
FHCFJDLK_192888	Unbinned
FHCFJDLK_192889	Unbinned
FHCFJDLK_192890	bin67	k141_213978 100.000 483 0 0 1 483 45 527 0.0 893
FHCFJDLK_192891	bin67	k141_213978 100.000 1494 0 0 1 1494 531 2024 0.0 2760
FHCFJDLK_192892	bin67	k141_213978 100.000 771 0 0 1 771 2024 2794 0.0 1424
FHCFJDLK_192893	bin67	k141_213978 100.000 876 0 0 1 876 2861 3736 0.0 1618
FHCFJDLK_192894	bin67	k141_213978 100.000 963 0 0 1 963 4734 3772 0.0 1779
FHCFJDLK_192895	bin67	k141_213978 100.000 1173 0 0 1 1173 4916 6088 0.0 2167
FHCFJDLK_192896	bin67	k141_213978 100.000 882 0 0 1 882 6988 6107 0.0 1629
FHCFJDLK_192897	bin67	k141_213978 100.000 216 0 0 1 216 7060 7275 9.34e-111 399
FHCFJDLK_192898	Unbinned
FHCFJDLK_192899	Unbinned
FHCFJDLK_192900	Unbinned
FHCFJDLK_192901	Unbinned
FHCFJDLK_192902	Unbinned
FHCFJDLK_192903	Unbinned
FHCFJDLK_192904	Unbinned
FHCFJDLK_192905	Unbinned
FHCFJDLK_192906	Unbinned
FHCFJDLK_192907	Unbinned
FHCFJDLK_192908	Unbinned
FHCFJDLK_192909	Unbinned
FHCFJDLK_192910	Unbinned
FHCFJDLK_192911	Unbinned
FHCFJDLK_192912	Unbinned
FHCFJDLK_192913	Unbinned
FHCFJDLK_192914	Unbinned
FHCFJDLK_192915	Unbinned
FHCFJDLK_192916	Unbinned
FHCFJDLK_192917	Unbinned
FHCFJDLK_192918	Unbinned
FHCFJDLK_192919	bin55	k141_214016 100.000 687 0 0 1 687 118 804 0.0 1269
FHCFJDLK_192920	bin55	k141_214016 100.000 873 0 0 1 873 755 1627 0.0 1613
FHCFJDLK_192921	bin55	k141_214016 100.000 615 0 0 1 615 1617 2231 0.0 1136
FHCFJDLK_192922	bin55	k141_214016 100.000 438 0 0 1 438 2228 2665 0.0 809
FHCFJDLK_192923	bin55	k141_214016 100.000 1164 0 0 1 1164 2703 3866 0.0 2150
FHCFJDLK_192924	bin55	k141_214016 100.000 600 0 0 1 600 3853 4452 0.0 1109
FHCFJDLK_192925	bin55	k141_214016 100.000 2397 0 0 1 2397 4534 6930 0.0 4427
FHCFJDLK_192926	bin55	k141_214016 100.000 1053 0 0 1 1053 6972 8024 0.0 1945
FHCFJDLK_192927	Unbinned
FHCFJDLK_192928	Unbinned
FHCFJDLK_192929	bin10	k141_214020 100.000 354 0 0 1 354 157 510 0.0 654
FHCFJDLK_192930	bin10	k141_214020 100.000 237 0 0 1 237 980 1216 2.20e-122 438
FHCFJDLK_192931	bin10	k141_214020 100.000 240 0 0 1 240 1795 1556 4.79e-124 444
FHCFJDLK_192932	Unbinned
FHCFJDLK_192933	Unbinned
FHCFJDLK_192934	Unbinned
FHCFJDLK_192935	Unbinned
FHCFJDLK_192936	Unbinned
FHCFJDLK_192937	Unbinned
FHCFJDLK_192938	Unbinned
FHCFJDLK_192939	Unbinned
FHCFJDLK_192940	Unbinned
FHCFJDLK_192941	Unbinned
FHCFJDLK_192942	Unbinned
FHCFJDLK_192943	Unbinned
FHCFJDLK_192944	Unbinned
FHCFJDLK_192945	Unbinned
FHCFJDLK_192946	Unbinned
FHCFJDLK_192947	Unbinned
FHCFJDLK_192948	Unbinned
FHCFJDLK_192949	Unbinned
FHCFJDLK_192950	Unbinned
FHCFJDLK_192951	Unbinned
FHCFJDLK_192952	Unbinned
FHCFJDLK_192953	bin10	k141_214072 100.000 408 0 0 1 408 2608 2201 0.0 754
FHCFJDLK_192954	Unbinned
FHCFJDLK_192955	bin54	k141_214077 100.000 246 0 0 1 246 20 265 2.28e-127 455
FHCFJDLK_192956	bin54	k141_214077 100.000 1035 0 0 1 1035 222 1256 0.0 1912
FHCFJDLK_192957	bin54	k141_214077 100.000 339 0 0 1 339 1667 1329 6.47e-179 627
FHCFJDLK_192958	bin54	k141_214077 100.000 1005 0 0 1 1005 2801 1797 0.0 1857
FHCFJDLK_192959	bin54	k141_214077 100.000 375 0 0 1 375 2958 3332 0.0 693
FHCFJDLK_192960	Unbinned
FHCFJDLK_192961	Unbinned
FHCFJDLK_192962	Unbinned
FHCFJDLK_192963	Unbinned
FHCFJDLK_192964	Unbinned
FHCFJDLK_192965	Unbinned
FHCFJDLK_192966	Unbinned
FHCFJDLK_192967	Unbinned
FHCFJDLK_192968	Unbinned
FHCFJDLK_192969	Unbinned
FHCFJDLK_192970	Unbinned
FHCFJDLK_192971	Unbinned
FHCFJDLK_192972	Unbinned
FHCFJDLK_192973	Unbinned
FHCFJDLK_192974	Unbinned
FHCFJDLK_192975	Unbinned
FHCFJDLK_192976	Unbinned
FHCFJDLK_192977	Unbinned
FHCFJDLK_192978	Unbinned
FHCFJDLK_192979	Unbinned
FHCFJDLK_192980	Unbinned
FHCFJDLK_192981	Unbinned
FHCFJDLK_192982	Unbinned
FHCFJDLK_192983	Unbinned
FHCFJDLK_192984	Unbinned
FHCFJDLK_192985	Unbinned
FHCFJDLK_192986	Unbinned
FHCFJDLK_192987	Unbinned
FHCFJDLK_192988	Unbinned
FHCFJDLK_192989	Unbinned
FHCFJDLK_192990	Unbinned
FHCFJDLK_192991	Unbinned
FHCFJDLK_192992	Unbinned
FHCFJDLK_192993	Unbinned
FHCFJDLK_192994	Unbinned
FHCFJDLK_192995	Unbinned
FHCFJDLK_192996	Unbinned
FHCFJDLK_192997	Unbinned
FHCFJDLK_192998	Unbinned
FHCFJDLK_192999	Unbinned
FHCFJDLK_193000	Unbinned
FHCFJDLK_193001	Unbinned
FHCFJDLK_193002	Unbinned
FHCFJDLK_193003	Unbinned
FHCFJDLK_193004	Unbinned
FHCFJDLK_193005	Unbinned
FHCFJDLK_193006	Unbinned
FHCFJDLK_193007	Unbinned
FHCFJDLK_193008	Unbinned
FHCFJDLK_193009	Unbinned
FHCFJDLK_193010	Unbinned
FHCFJDLK_193011	Unbinned
FHCFJDLK_193012	Unbinned
FHCFJDLK_193013	Unbinned
FHCFJDLK_193014	Unbinned
FHCFJDLK_193015	Unbinned
FHCFJDLK_193016	Unbinned
FHCFJDLK_193017	Unbinned
FHCFJDLK_193018	Unbinned
FHCFJDLK_193019	Unbinned
FHCFJDLK_193020	Unbinned
FHCFJDLK_193021	Unbinned
FHCFJDLK_193022	Unbinned
FHCFJDLK_193023	Unbinned
FHCFJDLK_193024	Unbinned
FHCFJDLK_193025	Unbinned
FHCFJDLK_193026	bin16	k141_214207 100.000 531 0 0 1 531 150 680 0.0 981
FHCFJDLK_193027	bin16	k141_214207 100.000 843 0 0 1 843 1402 560 0.0 1557
FHCFJDLK_193028	bin16	k141_214207 100.000 1254 0 0 1 1254 2718 1465 0.0 2316
FHCFJDLK_193029	Unbinned
FHCFJDLK_193030	Unbinned
FHCFJDLK_193031	Unbinned
FHCFJDLK_193032	Unbinned
FHCFJDLK_193033	Unbinned
FHCFJDLK_193034	Unbinned
FHCFJDLK_193035	Unbinned
FHCFJDLK_193036	Unbinned
FHCFJDLK_193037	Unbinned
FHCFJDLK_193038	Unbinned
FHCFJDLK_193039	Unbinned
FHCFJDLK_193040	Unbinned
FHCFJDLK_193041	Unbinned
FHCFJDLK_193042	Unbinned
FHCFJDLK_193043	Unbinned
FHCFJDLK_193044	Unbinned
FHCFJDLK_193045	Unbinned
FHCFJDLK_193046	Unbinned
FHCFJDLK_193047	Unbinned
FHCFJDLK_193048	Unbinned
FHCFJDLK_193049	Unbinned
FHCFJDLK_193050	Unbinned
FHCFJDLK_193051	Unbinned
FHCFJDLK_193052	Unbinned
FHCFJDLK_193053	Unbinned
FHCFJDLK_193054	bin65	k141_214251 100.000 2580 0 0 1 2580 2642 63 0.0 4765
FHCFJDLK_193055	Unbinned
FHCFJDLK_193056	Unbinned
FHCFJDLK_193057	Unbinned
FHCFJDLK_193058	Unbinned
FHCFJDLK_193059	Unbinned
FHCFJDLK_193060	Unbinned
FHCFJDLK_193061	Unbinned
FHCFJDLK_193062	Unbinned
FHCFJDLK_193063	Unbinned
FHCFJDLK_193064	Unbinned
FHCFJDLK_193065	Unbinned
FHCFJDLK_193066	Unbinned
FHCFJDLK_193067	Unbinned
FHCFJDLK_193068	Unbinned
FHCFJDLK_193069	Unbinned
FHCFJDLK_193070	Unbinned
FHCFJDLK_193071	Unbinned
FHCFJDLK_193072	Unbinned
FHCFJDLK_193073	Unbinned
FHCFJDLK_193074	Unbinned
FHCFJDLK_193075	Unbinned
FHCFJDLK_193076	Unbinned
FHCFJDLK_193077	Unbinned
FHCFJDLK_193078	Unbinned
FHCFJDLK_193079	Unbinned
FHCFJDLK_193080	Unbinned
FHCFJDLK_193081	Unbinned
FHCFJDLK_193082	Unbinned
FHCFJDLK_193083	Unbinned
FHCFJDLK_193084	Unbinned
FHCFJDLK_193085	Unbinned
FHCFJDLK_193086	Unbinned
FHCFJDLK_193087	Unbinned
FHCFJDLK_193088	Unbinned
FHCFJDLK_193089	Unbinned
FHCFJDLK_193090	Unbinned
FHCFJDLK_193091	Unbinned
FHCFJDLK_193092	bin66	k141_214335 100.000 1299 0 0 1 1299 286 1584 0.0 2399
FHCFJDLK_193093	bin66	k141_214335 100.000 621 0 0 1 621 1846 2466 0.0 1147
FHCFJDLK_193094	bin66	k141_214335 100.000 708 0 0 1 708 2536 3243 0.0 1308
FHCFJDLK_193095	bin66	k141_214335 100.000 1344 0 0 1 1344 3379 4722 0.0 2483
FHCFJDLK_193096	bin66	k141_214335 100.000 279 0 0 1 279 4820 5098 1.18e-145 516
FHCFJDLK_193097	bin66	k141_214335 100.000 450 0 0 1 450 5619 5170 0.0 832
FHCFJDLK_193098	bin66	k141_214335 100.000 1359 0 0 1 1359 5791 7149 0.0 2510
FHCFJDLK_193099	bin66	k141_214335 100.000 660 0 0 1 660 7146 7805 0.0 1219
FHCFJDLK_193100	Unbinned
FHCFJDLK_193101	Unbinned
FHCFJDLK_193102	Unbinned
FHCFJDLK_193103	Unbinned
FHCFJDLK_193104	Unbinned
FHCFJDLK_193105	Unbinned
FHCFJDLK_193106	bin17	k141_214355 100.000 294 0 0 1 294 48 341 5.75e-154 544
FHCFJDLK_193107	bin17	k141_214355 100.000 327 0 0 1 327 338 664 2.92e-172 604
FHCFJDLK_193108	bin17	k141_214355 100.000 471 0 0 1 471 665 1135 0.0 870
FHCFJDLK_193109	bin17	k141_214355 100.000 1236 0 0 1 1236 1104 2339 0.0 2283
FHCFJDLK_193110	bin17	k141_214355 100.000 2016 0 0 1 2016 2345 4360 0.0 3723
FHCFJDLK_193111	bin17	k141_214355 100.000 243 0 0 1 243 4673 4431 1.04e-125 449
FHCFJDLK_193112	Unbinned
FHCFJDLK_193113	Unbinned
FHCFJDLK_193114	Unbinned
FHCFJDLK_193115	Unbinned
FHCFJDLK_193116	Unbinned
FHCFJDLK_193117	Unbinned
FHCFJDLK_193118	Unbinned
FHCFJDLK_193119	Unbinned
FHCFJDLK_193120	Unbinned
FHCFJDLK_193121	Unbinned
FHCFJDLK_193122	Unbinned
FHCFJDLK_193123	Unbinned
FHCFJDLK_193124	Unbinned
FHCFJDLK_193125	Unbinned
FHCFJDLK_193126	Unbinned
FHCFJDLK_193127	Unbinned
FHCFJDLK_193128	Unbinned
FHCFJDLK_193129	Unbinned
FHCFJDLK_193130	Unbinned
FHCFJDLK_193131	Unbinned
FHCFJDLK_193132	Unbinned
FHCFJDLK_193133	bin12	k141_214396 100.000 384 0 0 1 384 666 283 0.0 710
FHCFJDLK_193134	bin12	k141_214396 100.000 2469 0 0 1 2469 3351 883 0.0 4560
FHCFJDLK_193135	bin12	k141_214396 100.000 267 0 0 1 267 3641 3375 5.28e-139 494
FHCFJDLK_193136	Unbinned
FHCFJDLK_193137	Unbinned
FHCFJDLK_193138	Unbinned
FHCFJDLK_193139	Unbinned
FHCFJDLK_193140	Unbinned
FHCFJDLK_193141	Unbinned
FHCFJDLK_193142	Unbinned
FHCFJDLK_193143	Unbinned
FHCFJDLK_193144	Unbinned
FHCFJDLK_193145	Unbinned
FHCFJDLK_193146	bin10	k141_214430 100.000 723 0 0 1 723 83 805 0.0 1336
FHCFJDLK_193147	bin10	k141_214430 100.000 249 0 0 1 249 1030 1278 4.96e-129 460
FHCFJDLK_193148	bin10	k141_214430 100.000 738 0 0 1 738 1315 2052 0.0 1363
FHCFJDLK_193149	Unbinned
FHCFJDLK_193150	bin10	k141_214430 100.000 699 0 0 1 699 3222 2524 0.0 1291
FHCFJDLK_193151	bin10	k141_214430 100.000 978 0 0 1 978 4192 3215 0.0 1807
FHCFJDLK_193152	Unbinned
FHCFJDLK_193153	Unbinned
FHCFJDLK_193154	Unbinned
FHCFJDLK_193155	Unbinned
FHCFJDLK_193156	Unbinned
FHCFJDLK_193157	Unbinned
FHCFJDLK_193158	Unbinned
FHCFJDLK_193159	Unbinned
FHCFJDLK_193160	Unbinned
FHCFJDLK_193161	Unbinned
FHCFJDLK_193162	Unbinned
FHCFJDLK_193163	Unbinned
FHCFJDLK_193164	Unbinned
FHCFJDLK_193165	Unbinned
FHCFJDLK_193166	Unbinned
FHCFJDLK_193167	Unbinned
FHCFJDLK_193168	Unbinned
FHCFJDLK_193169	Unbinned
FHCFJDLK_193170	Unbinned
FHCFJDLK_193171	Unbinned
FHCFJDLK_193172	Unbinned
FHCFJDLK_193173	Unbinned
FHCFJDLK_193174	Unbinned
FHCFJDLK_193175	Unbinned
FHCFJDLK_193176	Unbinned
FHCFJDLK_193177	Unbinned
FHCFJDLK_193178	Unbinned
FHCFJDLK_193179	Unbinned
FHCFJDLK_193180	bin59	k141_214491 100.000 1983 0 0 1 1983 61 2043 0.0 3663
FHCFJDLK_193181	bin59	k141_214491 100.000 621 0 0 1 621 2183 2803 0.0 1147
FHCFJDLK_193182	bin59	k141_214491 100.000 252 0 0 1 252 3454 3203 1.08e-130 466
FHCFJDLK_193183	Unbinned
FHCFJDLK_193184	Unbinned
FHCFJDLK_193185	Unbinned
FHCFJDLK_193186	Unbinned
FHCFJDLK_193187	Unbinned
FHCFJDLK_193188	Unbinned
FHCFJDLK_193189	Unbinned
FHCFJDLK_193190	Unbinned
FHCFJDLK_193191	Unbinned
FHCFJDLK_193192	Unbinned
FHCFJDLK_193193	Unbinned
FHCFJDLK_193194	Unbinned
FHCFJDLK_193195	bin13	k141_214514 100.000 345 0 0 1 345 34 378 0.0 638
FHCFJDLK_193196	bin13	k141_214514 100.000 309 0 0 1 309 604 912 2.78e-162 571
FHCFJDLK_193197	bin13	k141_214514 100.000 1290 0 0 1 1290 2262 973 0.0 2383
FHCFJDLK_193198	bin13	k141_214514 100.000 609 0 0 1 609 2361 2969 0.0 1125
FHCFJDLK_193199	bin13	k141_214514 100.000 993 0 0 1 993 4002 3010 0.0 1834
FHCFJDLK_193200	bin13	k141_214514 100.000 552 0 0 1 552 5133 4582 0.0 1020
FHCFJDLK_193201	Unbinned
FHCFJDLK_193202	Unbinned
FHCFJDLK_193203	Unbinned
FHCFJDLK_193204	Unbinned
FHCFJDLK_193205	Unbinned
FHCFJDLK_193206	Unbinned
FHCFJDLK_193207	Unbinned
FHCFJDLK_193208	Unbinned
FHCFJDLK_193209	Unbinned
FHCFJDLK_193210	Unbinned
FHCFJDLK_193211	Unbinned
FHCFJDLK_193212	bin3	k141_214543 100.000 561 0 0 1 561 468 1028 0.0 1037
FHCFJDLK_193213	bin3	k141_214543 100.000 684 0 0 1 684 1033 1716 0.0 1264
FHCFJDLK_193214	bin3	k141_214543 100.000 963 0 0 1 963 1721 2683 0.0 1779
FHCFJDLK_193215	bin58	k141_214544 100.000 510 0 0 1 510 1042 533 0.0 942
FHCFJDLK_193216	bin58	k141_214544 100.000 627 0 0 1 627 1708 1082 0.0 1158
FHCFJDLK_193217	bin58	k141_214544 100.000 321 0 0 1 321 1991 2311 6.19e-169 593
FHCFJDLK_193218	bin58	k141_214544 100.000 351 0 0 1 351 2392 2742 0.0 649
FHCFJDLK_193219	bin58	k141_214544 100.000 747 0 0 1 747 2815 3561 0.0 1380
FHCFJDLK_193220	bin58	k141_214544 100.000 1620 0 0 1 1620 5381 3762 0.0 2992
FHCFJDLK_193221	Unbinned
FHCFJDLK_193222	Unbinned
FHCFJDLK_193223	bin58	k141_214544 100.000 513 0 0 1 513 6473 6985 0.0 948
FHCFJDLK_193224	bin58	k141_214544 100.000 699 0 0 1 699 7273 7971 0.0 1291
FHCFJDLK_193225	bin58	k141_214544 100.000 555 0 0 1 555 8025 8579 0.0 1026
FHCFJDLK_193226	bin58	k141_214544 100.000 774 0 0 1 774 8606 9379 0.0 1430
FHCFJDLK_193227	bin58	k141_214544 100.000 1407 0 0 1 1407 11011 9605 0.0 2599
FHCFJDLK_193228	bin58	k141_214544 100.000 1929 0 0 1 1929 11319 13247 0.0 3563
FHCFJDLK_193229	bin58	k141_214544 100.000 1200 0 0 1 1200 13318 14517 0.0 2217
FHCFJDLK_193230	bin58	k141_214544 100.000 354 0 0 1 354 14867 14514 0.0 654
FHCFJDLK_193231	bin58	k141_214544 100.000 411 0 0 1 411 15223 14813 0.0 760
FHCFJDLK_193232	Unbinned
FHCFJDLK_193233	Unbinned
FHCFJDLK_193234	bin40	k141_214555 100.000 417 0 0 1 417 1864 1448 0.0 771
FHCFJDLK_193235	Unbinned
FHCFJDLK_193236	bin40	k141_214555 100.000 852 0 0 1 852 2014 2865 0.0 1574
FHCFJDLK_193237	bin40	k141_214555 100.000 780 0 0 1 780 2933 3712 0.0 1441
FHCFJDLK_193238	bin40	k141_214555 100.000 201 0 0 1 201 3918 3718 1.88e-102 372
FHCFJDLK_193239	Unbinned
FHCFJDLK_193240	Unbinned
FHCFJDLK_193241	Unbinned
FHCFJDLK_193242	Unbinned
FHCFJDLK_193243	Unbinned
FHCFJDLK_193244	Unbinned
FHCFJDLK_193245	Unbinned
FHCFJDLK_193246	Unbinned
FHCFJDLK_193247	Unbinned
FHCFJDLK_193248	Unbinned
FHCFJDLK_193249	Unbinned
FHCFJDLK_193250	Unbinned
FHCFJDLK_193251	Unbinned
FHCFJDLK_193252	Unbinned
FHCFJDLK_193253	Unbinned
FHCFJDLK_193254	Unbinned
FHCFJDLK_193255	Unbinned
FHCFJDLK_193256	Unbinned
FHCFJDLK_193257	Unbinned
FHCFJDLK_193258	Unbinned
FHCFJDLK_193259	Unbinned
FHCFJDLK_193260	Unbinned
FHCFJDLK_193261	Unbinned
FHCFJDLK_193262	Unbinned
FHCFJDLK_193263	Unbinned
FHCFJDLK_193264	Unbinned
FHCFJDLK_193265	Unbinned
FHCFJDLK_193266	Unbinned
FHCFJDLK_193267	Unbinned
FHCFJDLK_193268	Unbinned
FHCFJDLK_193269	bin70	k141_214615 100.000 1533 0 0 1 1533 149 1681 0.0 2832
FHCFJDLK_193270	bin70	k141_214615 100.000 2016 0 0 1 2016 1707 3722 0.0 3723
FHCFJDLK_193271	bin70	k141_214615 100.000 240 0 0 1 240 3857 4096 4.79e-124 444
FHCFJDLK_193272	bin70	k141_214615 100.000 426 0 0 1 426 4096 4521 0.0 787
FHCFJDLK_193273	bin70	k141_214615 100.000 276 0 0 1 276 4597 4872 5.44e-144 510
FHCFJDLK_193274	bin70	k141_214615 100.000 501 0 0 1 501 4873 5373 0.0 926
FHCFJDLK_193275	bin70	k141_214615 100.000 498 0 0 1 498 6093 5596 0.0 920
FHCFJDLK_193276	bin70	k141_214615 100.000 441 0 0 1 441 6587 6147 0.0 815
FHCFJDLK_193277	Unbinned
FHCFJDLK_193278	Unbinned
FHCFJDLK_193279	Unbinned
FHCFJDLK_193280	bin13	k141_214616 100.000 1029 0 0 1 1029 506 1534 0.0 1901
FHCFJDLK_193281	bin13	k141_214616 100.000 273 0 0 1 273 1586 1858 2.50e-142 505
FHCFJDLK_193282	bin13	k141_214616 100.000 579 0 0 1 579 1858 2436 0.0 1070
FHCFJDLK_193283	bin13	k141_214616 100.000 1278 0 0 1 1278 2590 3867 0.0 2361
FHCFJDLK_193284	bin13	k141_214616 100.000 2373 0 0 1 2373 3868 6240 0.0 4383
FHCFJDLK_193285	bin13	k141_214616 100.000 672 0 0 1 672 6227 6898 0.0 1242
FHCFJDLK_193286	bin13	k141_214616 100.000 2685 0 0 1 2685 6919 9603 0.0 4959
FHCFJDLK_193287	bin13	k141_214616 100.000 1335 0 0 1 1335 9614 10948 0.0 2466
FHCFJDLK_193288	bin13	k141_214616 100.000 408 0 0 1 408 10948 11355 0.0 754
FHCFJDLK_193289	bin13	k141_214616 100.000 396 0 0 1 396 11356 11751 0.0 732
FHCFJDLK_193290	bin13	k141_214616 100.000 972 0 0 1 972 11799 12770 0.0 1796
FHCFJDLK_193291	bin13	k141_214616 100.000 213 0 0 1 213 12905 13117 4.28e-109 394
FHCFJDLK_193292	bin13	k141_214616 100.000 939 0 0 1 939 13163 14101 0.0 1735
FHCFJDLK_193293	bin13	k141_214616 100.000 1101 0 0 1 1101 14183 15283 0.0 2034
FHCFJDLK_193294	bin13	k141_214616 100.000 882 0 0 1 882 15316 16197 0.0 1629
FHCFJDLK_193295	bin13	k141_214616 100.000 1188 0 0 1 1188 16194 17381 0.0 2194
FHCFJDLK_193296	bin13	k141_214616 100.000 1272 0 0 1 1272 17412 18683 0.0 2350
FHCFJDLK_193297	bin13	k141_214616 100.000 1110 0 0 1 1110 18711 19820 0.0 2050
FHCFJDLK_193298	bin13	k141_214616 100.000 843 0 0 1 843 19813 20655 0.0 1557
FHCFJDLK_193299	bin13	k141_214616 100.000 606 0 0 1 606 20655 21260 0.0 1120
FHCFJDLK_193300	bin13	k141_214616 100.000 714 0 0 1 714 21242 21955 0.0 1319
FHCFJDLK_193301	bin13	k141_214616 100.000 822 0 0 1 822 21942 22763 0.0 1519
FHCFJDLK_193302	bin13	k141_214616 100.000 1143 0 0 1 1143 22766 23908 0.0 2111
FHCFJDLK_193303	bin13	k141_214616 100.000 1047 0 0 1 1047 23939 24985 0.0 1934
FHCFJDLK_193304	bin13	k141_214616 100.000 1056 0 0 1 1056 25011 26066 0.0 1951
FHCFJDLK_193305	bin13	k141_214616 100.000 471 0 0 1 471 26151 26621 0.0 870
FHCFJDLK_193306	bin13	k141_214616 100.000 912 0 0 1 912 26576 27487 0.0 1685
FHCFJDLK_193307	bin13	k141_214616 100.000 825 0 0 1 825 27520 28344 0.0 1524
FHCFJDLK_193308	bin13	k141_214616 100.000 1233 0 0 1 1233 28517 29749 0.0 2278
FHCFJDLK_193309	bin13	k141_214616 100.000 948 0 0 1 948 29794 30741 0.0 1751
FHCFJDLK_193310	Unbinned
FHCFJDLK_193311	Unbinned
FHCFJDLK_193312	Unbinned
FHCFJDLK_193313	bin13	k141_214616 100.000 1038 0 0 1 1038 31244 32281 0.0 1917
FHCFJDLK_193314	bin13	k141_214616 100.000 762 0 0 1 762 32346 33107 0.0 1408
FHCFJDLK_193315	bin13	k141_214616 100.000 753 0 0 1 753 33114 33866 0.0 1391
FHCFJDLK_193316	bin13	k141_214616 100.000 504 0 0 1 504 33872 34375 0.0 931
FHCFJDLK_193317	bin13	k141_214616 100.000 603 0 0 1 603 34372 34974 0.0 1114
FHCFJDLK_193318	bin13	k141_214616 100.000 1107 0 0 1 1107 34984 36090 0.0 2045
FHCFJDLK_193319	bin13	k141_214616 100.000 1383 0 0 1 1383 36083 37465 0.0 2555
FHCFJDLK_193320	bin13	k141_214616 100.000 1098 0 0 1 1098 37467 38564 0.0 2028
FHCFJDLK_193321	bin13	k141_214616 100.000 429 0 0 1 429 39010 38582 0.0 793
FHCFJDLK_193322	bin13	k141_214616 100.000 795 0 0 1 795 39158 39952 0.0 1469
FHCFJDLK_193323	bin13	k141_214616 100.000 579 0 0 1 579 39952 40530 0.0 1070
FHCFJDLK_193324	bin13	k141_214616 100.000 987 0 0 1 987 40533 41519 0.0 1823
FHCFJDLK_193325	bin13	k141_214616 100.000 1533 0 0 1 1533 41578 43110 0.0 2832
FHCFJDLK_193326	bin13	k141_214616 100.000 912 0 0 1 912 43178 44089 0.0 1685
FHCFJDLK_193327	bin13	k141_214616 100.000 1251 0 0 1 1251 44086 45336 0.0 2311
FHCFJDLK_193328	bin13	k141_214616 100.000 636 0 0 1 636 45333 45968 0.0 1175
FHCFJDLK_193329	bin13	k141_214616 100.000 1032 0 0 1 1032 45971 47002 0.0 1906
FHCFJDLK_193330	bin13	k141_214616 100.000 1356 0 0 1 1356 47032 48387 0.0 2505
FHCFJDLK_193331	bin13	k141_214616 100.000 2229 0 0 1 2229 48389 50617 0.0 4117
FHCFJDLK_193332	bin13	k141_214616 100.000 756 0 0 1 756 50633 51388 0.0 1397
FHCFJDLK_193333	bin13	k141_214616 100.000 303 0 0 1 303 51653 51955 5.90e-159 560
FHCFJDLK_193334	bin13	k141_214616 100.000 924 0 0 1 924 51945 52868 0.0 1707
FHCFJDLK_193335	bin13	k141_214616 100.000 1866 0 0 1 1866 52896 54761 0.0 3446
FHCFJDLK_193336	bin13	k141_214616 100.000 861 0 0 1 861 54742 55602 0.0 1591
FHCFJDLK_193337	bin13	k141_214616 100.000 879 0 0 1 879 55599 56477 0.0 1624
FHCFJDLK_193338	bin13	k141_214616 100.000 1662 0 0 1 1662 56482 58143 0.0 3070
FHCFJDLK_193339	bin13	k141_214616 100.000 315 0 0 1 315 58304 58618 1.31e-165 582
FHCFJDLK_193340	bin13	k141_214616 100.000 360 0 0 1 360 58626 58985 0.0 665
FHCFJDLK_193341	bin13	k141_214616 100.000 282 0 0 1 282 58951 59232 2.57e-147 521
FHCFJDLK_193342	bin13	k141_214616 100.000 1344 0 0 1 1344 59309 60652 0.0 2483
FHCFJDLK_193343	bin13	k141_214616 100.000 639 0 0 1 639 60658 61296 0.0 1181
FHCFJDLK_193344	bin13	k141_214616 100.000 1269 0 0 1 1269 61304 62572 0.0 2344
FHCFJDLK_193345	bin13	k141_214616 100.000 342 0 0 1 342 62600 62941 1.40e-180 632
FHCFJDLK_193346	bin13	k141_214616 100.000 852 0 0 1 852 63902 63051 0.0 1574
FHCFJDLK_193347	bin13	k141_214616 100.000 1191 0 0 1 1191 65094 63904 0.0 2200
FHCFJDLK_193348	bin13	k141_214616 100.000 1017 0 0 1 1017 66116 65100 0.0 1879
FHCFJDLK_193349	bin13	k141_214616 100.000 1953 0 0 1 1953 68159 66207 0.0 3607
FHCFJDLK_193350	bin13	k141_214616 100.000 906 0 0 1 906 69070 68165 0.0 1674
FHCFJDLK_193351	bin13	k141_214616 100.000 1140 0 0 1 1140 70197 69058 0.0 2106
FHCFJDLK_193352	bin13	k141_214616 100.000 885 0 0 1 885 71078 70194 0.0 1635
FHCFJDLK_193353	bin13	k141_214616 100.000 813 0 0 1 813 71913 71101 0.0 1502
FHCFJDLK_193354	bin13	k141_214616 100.000 486 0 0 1 486 72395 71910 0.0 898
FHCFJDLK_193355	bin13	k141_214616 100.000 978 0 0 1 978 73378 72401 0.0 1807
FHCFJDLK_193356	bin13	k141_214616 100.000 1908 0 0 1 1908 75273 73366 0.0 3524
FHCFJDLK_193357	bin13	k141_214616 100.000 1245 0 0 1 1245 76514 75270 0.0 2300
FHCFJDLK_193358	bin13	k141_214616 100.000 600 0 0 1 600 77147 76548 0.0 1109
FHCFJDLK_193359	bin13	k141_214616 100.000 1527 0 0 1 1527 78714 77188 0.0 2820
FHCFJDLK_193360	bin13	k141_214616 100.000 1152 0 0 1 1152 79890 78739 0.0 2128
FHCFJDLK_193361	bin13	k141_214616 100.000 1353 0 0 1 1353 81268 79916 0.0 2499
FHCFJDLK_193362	bin13	k141_214616 100.000 783 0 0 1 783 82075 81293 0.0 1447
FHCFJDLK_193363	bin13	k141_214616 100.000 930 0 0 1 930 82985 82056 0.0 1718
FHCFJDLK_193364	bin13	k141_214616 100.000 1446 0 0 1 1446 84408 82963 0.0 2671
FHCFJDLK_193365	bin13	k141_214616 100.000 1080 0 0 1 1080 85484 84405 0.0 1995
FHCFJDLK_193366	bin13	k141_214616 100.000 1131 0 0 1 1131 86611 85481 0.0 2089
FHCFJDLK_193367	bin13	k141_214616 100.000 1395 0 0 1 1395 88005 86611 0.0 2577
FHCFJDLK_193368	bin13	k141_214616 100.000 972 0 0 1 972 88978 88007 0.0 1796
FHCFJDLK_193369	bin13	k141_214616 100.000 1419 0 0 1 1419 90393 88975 0.0 2621
FHCFJDLK_193370	bin13	k141_214616 100.000 1545 0 0 1 1545 91925 90381 0.0 2854
FHCFJDLK_193371	bin13	k141_214616 100.000 1644 0 0 1 1644 93591 91948 0.0 3037
FHCFJDLK_193372	bin13	k141_214616 100.000 429 0 0 1 429 94055 93627 0.0 793
FHCFJDLK_193373	bin13	k141_214616 100.000 927 0 0 1 927 94978 94052 0.0 1712
FHCFJDLK_193374	bin13	k141_214616 100.000 426 0 0 1 426 95400 94975 0.0 787
FHCFJDLK_193375	bin13	k141_214616 100.000 627 0 0 1 627 96787 96161 0.0 1158
FHCFJDLK_193376	bin13	k141_214616 100.000 306 0 0 1 306 97126 96821 1.28e-160 566
FHCFJDLK_193377	Unbinned
FHCFJDLK_193378	bin17	k141_214620 100.000 300 0 0 1 300 11 310 2.71e-157 555
FHCFJDLK_193379	bin17	k141_214620 100.000 1206 0 0 1 1206 1805 600 0.0 2228
FHCFJDLK_193380	bin17	k141_214620 100.000 312 0 0 1 312 2121 1810 6.04e-164 577
FHCFJDLK_193381	bin17	k141_214620 100.000 666 0 0 1 666 2783 2118 0.0 1230
FHCFJDLK_193382	bin17	k141_214620 100.000 672 0 0 1 672 3508 2837 0.0 1242
FHCFJDLK_193383	bin17	k141_214620 100.000 327 0 0 1 327 3702 4028 2.92e-172 604
FHCFJDLK_193384	bin17	k141_214620 100.000 579 0 0 1 579 5036 4458 0.0 1070
FHCFJDLK_193385	Unbinned
FHCFJDLK_193386	Unbinned
FHCFJDLK_193387	Unbinned
FHCFJDLK_193388	Unbinned
FHCFJDLK_193389	Unbinned
FHCFJDLK_193390	Unbinned
FHCFJDLK_193391	Unbinned
FHCFJDLK_193392	Unbinned
FHCFJDLK_193393	Unbinned
FHCFJDLK_193394	Unbinned
FHCFJDLK_193395	Unbinned
FHCFJDLK_193396	Unbinned
FHCFJDLK_193397	Unbinned
FHCFJDLK_193398	Unbinned
FHCFJDLK_193399	Unbinned
FHCFJDLK_193400	Unbinned
FHCFJDLK_193401	Unbinned
FHCFJDLK_193402	Unbinned
FHCFJDLK_193403	Unbinned
FHCFJDLK_193404	Unbinned
FHCFJDLK_193405	Unbinned
FHCFJDLK_193406	Unbinned
FHCFJDLK_193407	Unbinned
FHCFJDLK_193408	Unbinned
FHCFJDLK_193409	Unbinned
FHCFJDLK_193410	Unbinned
FHCFJDLK_193411	Unbinned
FHCFJDLK_193412	Unbinned
FHCFJDLK_193413	Unbinned
FHCFJDLK_193414	Unbinned
FHCFJDLK_193415	bin46	k141_214680 100.000 1581 0 0 1 1581 10 1590 0.0 2920
FHCFJDLK_193416	bin46	k141_214680 100.000 1383 0 0 1 1383 1605 2987 0.0 2555
FHCFJDLK_193417	bin46	k141_214680 100.000 291 0 0 1 291 3182 2892 2.64e-152 538
FHCFJDLK_193418	Unbinned
FHCFJDLK_193419	Unbinned
FHCFJDLK_193420	Unbinned
FHCFJDLK_193421	Unbinned
FHCFJDLK_193422	Unbinned
FHCFJDLK_193423	Unbinned
FHCFJDLK_193424	Unbinned
FHCFJDLK_193425	Unbinned
FHCFJDLK_193426	Unbinned
FHCFJDLK_193427	Unbinned
FHCFJDLK_193428	Unbinned
FHCFJDLK_193429	Unbinned
FHCFJDLK_193430	Unbinned
FHCFJDLK_193431	Unbinned
FHCFJDLK_193432	Unbinned
FHCFJDLK_193433	Unbinned
FHCFJDLK_193434	Unbinned
FHCFJDLK_193435	Unbinned
FHCFJDLK_193436	Unbinned
FHCFJDLK_193437	Unbinned
FHCFJDLK_193438	Unbinned
FHCFJDLK_193439	Unbinned
FHCFJDLK_193440	bin22	k141_214719 100.000 783 0 0 1 783 1090 308 0.0 1447
FHCFJDLK_193441	bin22	k141_214719 100.000 1641 0 0 1 1641 2715 1075 0.0 3031
FHCFJDLK_193442	bin66	k141_214721 100.000 282 0 0 1 282 2 283 2.57e-147 521
FHCFJDLK_193443	bin66	k141_214721 100.000 432 0 0 1 432 895 464 0.0 798
FHCFJDLK_193444	bin66	k141_214721 100.000 3603 0 0 1 3603 4500 898 0.0 6654
FHCFJDLK_193445	bin66	k141_214721 100.000 408 0 0 1 408 4922 4515 0.0 754
FHCFJDLK_193446	bin66	k141_214721 100.000 747 0 0 1 747 5673 4927 0.0 1380
FHCFJDLK_193447	bin66	k141_214721 100.000 396 0 0 1 396 6127 5732 0.0 732
FHCFJDLK_193448	bin66	k141_214721 100.000 387 0 0 1 387 6771 6385 0.0 715
FHCFJDLK_193449	Unbinned
FHCFJDLK_193450	Unbinned
FHCFJDLK_193451	Unbinned
FHCFJDLK_193452	Unbinned
FHCFJDLK_193453	Unbinned
FHCFJDLK_193454	Unbinned
FHCFJDLK_193455	Unbinned
FHCFJDLK_193456	Unbinned
FHCFJDLK_193457	Unbinned
FHCFJDLK_193458	Unbinned
FHCFJDLK_193459	Unbinned
FHCFJDLK_193460	Unbinned
FHCFJDLK_193461	Unbinned
FHCFJDLK_193462	Unbinned
FHCFJDLK_193463	Unbinned
FHCFJDLK_193464	Unbinned
FHCFJDLK_193465	Unbinned
FHCFJDLK_193466	Unbinned
FHCFJDLK_193467	Unbinned
FHCFJDLK_193468	Unbinned
FHCFJDLK_193469	Unbinned
FHCFJDLK_193470	Unbinned
FHCFJDLK_193471	Unbinned
FHCFJDLK_193472	Unbinned
FHCFJDLK_193473	Unbinned
FHCFJDLK_193474	Unbinned
FHCFJDLK_193475	Unbinned
FHCFJDLK_193476	Unbinned
FHCFJDLK_193477	bin46	k141_214750 100.000 1089 0 0 1 1089 436 1524 0.0 2012
FHCFJDLK_193478	bin46	k141_214750 100.000 1338 0 0 1 1338 1521 2858 0.0 2471
FHCFJDLK_193479	Unbinned
FHCFJDLK_193480	Unbinned
FHCFJDLK_193481	Unbinned
FHCFJDLK_193482	Unbinned
FHCFJDLK_193483	Unbinned
FHCFJDLK_193484	bin27	k141_214768 100.000 564 0 0 1 564 729 166 0.0 1042
FHCFJDLK_193485	bin27	k141_214768 100.000 1281 0 0 1 1281 2033 753 0.0 2366
FHCFJDLK_193486	bin27	k141_214768 100.000 1515 0 0 1 1515 3606 2092 0.0 2798
FHCFJDLK_193487	bin27	k141_214768 100.000 477 0 0 1 477 3719 4195 0.0 881
FHCFJDLK_193488	bin27	k141_214768 100.000 2043 0 0 1 2043 4192 6234 0.0 3773
FHCFJDLK_193489	bin27	k141_214768 100.000 678 0 0 1 678 6913 6236 0.0 1253
FHCFJDLK_193490	bin27	k141_214768 100.000 1176 0 0 1 1176 7015 8190 0.0 2172
FHCFJDLK_193491	bin27	k141_214768 100.000 507 0 0 1 507 8688 8182 0.0 937
FHCFJDLK_193492	bin27	k141_214768 100.000 954 0 0 1 954 8723 9676 0.0 1762
FHCFJDLK_193493	bin27	k141_214768 100.000 1350 0 0 1 1350 9743 11092 0.0 2494
FHCFJDLK_193494	bin27	k141_214768 100.000 2163 0 0 1 2163 11166 13328 0.0 3995
FHCFJDLK_193495	bin27	k141_214768 100.000 732 0 0 1 732 14072 13341 0.0 1352
FHCFJDLK_193496	bin27	k141_214768 100.000 861 0 0 1 861 14079 14939 0.0 1591
FHCFJDLK_193497	bin27	k141_214768 100.000 786 0 0 1 786 14936 15721 0.0 1452
FHCFJDLK_193498	bin27	k141_214768 100.000 1350 0 0 1 1350 15916 17265 0.0 2494
FHCFJDLK_193499	bin27	k141_214768 100.000 471 0 0 1 471 17283 17753 0.0 870
FHCFJDLK_193500	bin27	k141_214768 100.000 792 0 0 1 792 18513 17722 0.0 1463
FHCFJDLK_193501	bin27	k141_214768 100.000 1152 0 0 1 1152 18544 19695 0.0 2128
FHCFJDLK_193502	bin27	k141_214768 100.000 1533 0 0 1 1533 21264 19732 0.0 2832
FHCFJDLK_193503	Unbinned
FHCFJDLK_193504	Unbinned
FHCFJDLK_193505	Unbinned
FHCFJDLK_193506	Unbinned
FHCFJDLK_193507	Unbinned
FHCFJDLK_193508	Unbinned
FHCFJDLK_193509	Unbinned
FHCFJDLK_193510	Unbinned
FHCFJDLK_193511	Unbinned
FHCFJDLK_193512	Unbinned
FHCFJDLK_193513	Unbinned
FHCFJDLK_193514	Unbinned
FHCFJDLK_193515	Unbinned
FHCFJDLK_193516	Unbinned
FHCFJDLK_193517	Unbinned
FHCFJDLK_193518	Unbinned
FHCFJDLK_193519	Unbinned
FHCFJDLK_193520	Unbinned
FHCFJDLK_193521	Unbinned
FHCFJDLK_193522	Unbinned
FHCFJDLK_193523	Unbinned
FHCFJDLK_193524	Unbinned
FHCFJDLK_193525	Unbinned
FHCFJDLK_193526	Unbinned
FHCFJDLK_193527	Unbinned
FHCFJDLK_193528	bin2	k141_214825 100.000 318 0 0 1 318 622 939 2.85e-167 588
FHCFJDLK_193529	bin2	k141_214825 100.000 942 0 0 1 942 1735 794 0.0 1740
FHCFJDLK_193530	bin2	k141_214825 100.000 549 0 0 1 549 2456 1908 0.0 1014
FHCFJDLK_193531	bin2	k141_214825 100.000 1275 0 0 1 1275 4102 2828 0.0 2355
FHCFJDLK_193532	bin2	k141_214825 100.000 810 0 0 1 810 4997 4188 0.0 1496
FHCFJDLK_193533	Unbinned
FHCFJDLK_193534	Unbinned
FHCFJDLK_193535	Unbinned
FHCFJDLK_193536	Unbinned
FHCFJDLK_193537	bin42	k141_214830 100.000 3165 0 0 1 3165 3672 508 0.0 5845
FHCFJDLK_193538	bin42	k141_214830 100.000 3801 0 0 1 3801 4233 8033 0.0 7020
FHCFJDLK_193539	Unbinned
FHCFJDLK_193540	Unbinned
FHCFJDLK_193541	Unbinned
FHCFJDLK_193542	Unbinned
FHCFJDLK_193543	Unbinned
FHCFJDLK_193544	bin53	k141_214838 100.000 579 0 0 1 579 639 61 0.0 1070
FHCFJDLK_193545	bin53	k141_214838 100.000 747 0 0 1 747 759 1505 0.0 1380
FHCFJDLK_193546	bin53	k141_214838 100.000 393 0 0 1 393 2089 1697 0.0 726
FHCFJDLK_193547	Unbinned
FHCFJDLK_193548	bin53	k141_214838 100.000 525 0 0 1 525 2398 2922 0.0 970
FHCFJDLK_193549	bin53	k141_214838 100.000 312 0 0 1 312 2968 3279 6.04e-164 577
FHCFJDLK_193550	Unbinned
FHCFJDLK_193551	bin53	k141_214838 100.000 552 0 0 1 552 4327 3776 0.0 1020
FHCFJDLK_193552	bin53	k141_214838 100.000 450 0 0 1 450 4780 4331 0.0 832
FHCFJDLK_193553	bin53	k141_214838 100.000 603 0 0 1 603 5375 4773 0.0 1114
FHCFJDLK_193554	bin53	k141_214838 100.000 1305 0 0 1 1305 5386 6690 0.0 2410
FHCFJDLK_193555	bin53	k141_214838 100.000 756 0 0 1 756 7693 6938 0.0 1397
FHCFJDLK_193556	bin53	k141_214838 100.000 936 0 0 1 936 8628 7693 0.0 1729
FHCFJDLK_193557	bin53	k141_214838 100.000 393 0 0 1 393 9057 8665 0.0 726
FHCFJDLK_193558	bin53	k141_214838 100.000 1206 0 0 1 1206 9124 10329 0.0 2228
FHCFJDLK_193559	bin53	k141_214838 100.000 462 0 0 1 462 10326 10787 0.0 854
FHCFJDLK_193560	bin53	k141_214838 100.000 408 0 0 1 408 10848 11255 0.0 754
FHCFJDLK_193561	bin53	k141_214838 100.000 1062 0 0 1 1062 11252 12313 0.0 1962
FHCFJDLK_193562	Unbinned
FHCFJDLK_193563	Unbinned
FHCFJDLK_193564	Unbinned
FHCFJDLK_193565	Unbinned
FHCFJDLK_193566	Unbinned
FHCFJDLK_193567	Unbinned
FHCFJDLK_193568	Unbinned
FHCFJDLK_193569	Unbinned
FHCFJDLK_193570	Unbinned
FHCFJDLK_193571	Unbinned
FHCFJDLK_193572	Unbinned
FHCFJDLK_193573	Unbinned
FHCFJDLK_193574	Unbinned
FHCFJDLK_193575	Unbinned
FHCFJDLK_193576	bin48	k141_214861 100.000 726 0 0 1 726 58 783 0.0 1341
FHCFJDLK_193577	bin48	k141_214861 100.000 1938 0 0 1 1938 784 2721 0.0 3579
FHCFJDLK_193578	bin48	k141_214861 100.000 972 0 0 1 972 2734 3705 0.0 1796
FHCFJDLK_193579	bin48	k141_214861 100.000 408 0 0 1 408 3796 4203 0.0 754
FHCFJDLK_193580	bin48	k141_214861 100.000 693 0 0 1 693 4196 4888 0.0 1280
FHCFJDLK_193581	bin48	k141_214861 100.000 864 0 0 1 864 5035 5898 0.0 1596
FHCFJDLK_193582	bin48	k141_214861 100.000 747 0 0 1 747 5911 6657 0.0 1380
FHCFJDLK_193583	Unbinned
FHCFJDLK_193584	Unbinned
FHCFJDLK_193585	Unbinned
FHCFJDLK_193586	Unbinned
FHCFJDLK_193587	Unbinned
FHCFJDLK_193588	Unbinned
FHCFJDLK_193589	Unbinned
FHCFJDLK_193590	Unbinned
FHCFJDLK_193591	Unbinned
FHCFJDLK_193592	Unbinned
FHCFJDLK_193593	Unbinned
FHCFJDLK_193594	Unbinned
FHCFJDLK_193595	Unbinned
FHCFJDLK_193596	Unbinned
FHCFJDLK_193597	Unbinned
FHCFJDLK_193598	Unbinned
FHCFJDLK_193599	Unbinned
FHCFJDLK_193600	Unbinned
FHCFJDLK_193601	Unbinned
FHCFJDLK_193602	Unbinned
FHCFJDLK_193603	Unbinned
FHCFJDLK_193604	Unbinned
FHCFJDLK_193605	Unbinned
FHCFJDLK_193606	Unbinned
FHCFJDLK_193607	Unbinned
FHCFJDLK_193608	bin35	k141_214898 100.000 861 0 0 1 861 26 886 0.0 1591
FHCFJDLK_193609	bin35	k141_214898 100.000 234 0 0 1 234 1019 1252 1.01e-120 433
FHCFJDLK_193610	bin35	k141_214898 100.000 204 0 0 1 204 1242 1445 4.10e-104 377
FHCFJDLK_193611	bin35	k141_214898 100.000 2058 0 0 1 2058 1795 3852 0.0 3801
FHCFJDLK_193612	bin35	k141_214898 100.000 918 0 0 1 918 3854 4771 0.0 1696
FHCFJDLK_193613	bin35	k141_214898 100.000 1455 0 0 1 1455 5087 6541 0.0 2687
FHCFJDLK_193614	Unbinned
FHCFJDLK_193615	Unbinned
FHCFJDLK_193616	Unbinned
FHCFJDLK_193617	Unbinned
FHCFJDLK_193618	Unbinned
FHCFJDLK_193619	Unbinned
FHCFJDLK_193620	Unbinned
FHCFJDLK_193621	Unbinned
FHCFJDLK_193622	Unbinned
FHCFJDLK_193623	Unbinned
FHCFJDLK_193624	Unbinned
FHCFJDLK_193625	Unbinned
FHCFJDLK_193626	Unbinned
FHCFJDLK_193627	Unbinned
FHCFJDLK_193628	Unbinned
FHCFJDLK_193629	Unbinned
FHCFJDLK_193630	Unbinned
FHCFJDLK_193631	Unbinned
FHCFJDLK_193632	Unbinned
FHCFJDLK_193633	Unbinned
FHCFJDLK_193634	Unbinned
FHCFJDLK_193635	Unbinned
FHCFJDLK_193636	Unbinned
FHCFJDLK_193637	Unbinned
FHCFJDLK_193638	Unbinned
FHCFJDLK_193639	bin68	k141_214963 100.000 1185 0 0 1 1185 1951 767 0.0 2189
FHCFJDLK_193640	bin68	k141_214963 100.000 606 0 0 1 606 2558 1953 0.0 1120
FHCFJDLK_193641	bin68	k141_214963 100.000 798 0 0 1 798 3342 2545 0.0 1474
FHCFJDLK_193642	bin68	k141_214963 100.000 1035 0 0 1 1035 4376 3342 0.0 1912
FHCFJDLK_193643	Unbinned
FHCFJDLK_193644	Unbinned
FHCFJDLK_193645	Unbinned
FHCFJDLK_193646	Unbinned
FHCFJDLK_193647	bin46	k141_214971 100.000 1488 0 0 1 1488 530 2017 0.0 2748
FHCFJDLK_193648	bin46	k141_214971 100.000 2907 0 0 1 2907 2112 5018 0.0 5369
FHCFJDLK_193649	Unbinned
FHCFJDLK_193650	Unbinned
FHCFJDLK_193651	Unbinned
FHCFJDLK_193652	Unbinned
FHCFJDLK_193653	Unbinned
FHCFJDLK_193654	Unbinned
FHCFJDLK_193655	Unbinned
FHCFJDLK_193656	Unbinned
FHCFJDLK_193657	Unbinned
FHCFJDLK_193658	bin11	k141_214985 100.000 477 0 0 1 477 658 182 0.0 881
FHCFJDLK_193659	bin11	k141_214985 100.000 744 0 0 1 744 1497 754 0.0 1375
FHCFJDLK_193660	bin11	k141_214985 100.000 1863 0 0 1 1863 3359 1497 0.0 3441
FHCFJDLK_193661	bin11	k141_214985 100.000 525 0 0 1 525 3858 3334 0.0 970
FHCFJDLK_193662	bin11	k141_214985 100.000 357 0 0 1 357 4369 4013 0.0 660
FHCFJDLK_193663	Unbinned
FHCFJDLK_193664	Unbinned
FHCFJDLK_193665	Unbinned
FHCFJDLK_193666	Unbinned
FHCFJDLK_193667	Unbinned
FHCFJDLK_193668	Unbinned
FHCFJDLK_193669	Unbinned
FHCFJDLK_193670	Unbinned
FHCFJDLK_193671	Unbinned
FHCFJDLK_193672	bin72	k141_215008 100.000 372 0 0 1 372 673 302 0.0 688
FHCFJDLK_193673	bin72	k141_215008 100.000 246 0 0 1 246 1465 1220 2.28e-127 455
FHCFJDLK_193674	Unbinned
FHCFJDLK_193675	bin72	k141_215008 100.000 1158 0 0 1 1158 2689 1532 0.0 2139
FHCFJDLK_193676	bin72	k141_215008 100.000 585 0 0 1 585 3283 2699 0.0 1081
FHCFJDLK_193677	bin72	k141_215008 100.000 699 0 0 1 699 3982 3284 0.0 1291
FHCFJDLK_193678	bin72	k141_215008 100.000 885 0 0 1 885 4871 3987 0.0 1635
FHCFJDLK_193679	Unbinned
FHCFJDLK_193680	Unbinned
FHCFJDLK_193681	bin50	k141_215022 100.000 1407 0 0 1 1407 274 1680 0.0 2599
FHCFJDLK_193682	bin50	k141_215022 100.000 228 0 0 1 228 1673 1900 2.12e-117 422
FHCFJDLK_193683	bin50	k141_215022 100.000 1050 0 0 1 1050 2993 1944 0.0 1940
FHCFJDLK_193684	Unbinned
FHCFJDLK_193685	bin27	k141_215026 100.000 969 0 0 1 969 23 991 0.0 1790
FHCFJDLK_193686	bin27	k141_215026 100.000 741 0 0 1 741 943 1683 0.0 1369
FHCFJDLK_193687	bin27	k141_215026 100.000 639 0 0 1 639 1863 2501 0.0 1181
FHCFJDLK_193688	bin27	k141_215026 100.000 381 0 0 1 381 2961 2581 0.0 704
FHCFJDLK_193689	Unbinned
FHCFJDLK_193690	Unbinned
FHCFJDLK_193691	Unbinned
FHCFJDLK_193692	Unbinned
FHCFJDLK_193693	Unbinned
FHCFJDLK_193694	bin45	k141_215040 100.000 1572 0 0 1 1572 1806 235 0.0 2904
FHCFJDLK_193695	bin45	k141_215040 100.000 789 0 0 1 789 2640 1852 0.0 1458
FHCFJDLK_193696	Unbinned
FHCFJDLK_193697	Unbinned
FHCFJDLK_193698	Unbinned
FHCFJDLK_193699	bin54	k141_215043 100.000 459 0 0 1 459 240 698 0.0 848
FHCFJDLK_193700	bin54	k141_215043 100.000 2553 0 0 1 2553 708 3260 0.0 4715
FHCFJDLK_193701	bin54	k141_215043 100.000 258 0 0 1 258 3465 3208 5.12e-134 477
FHCFJDLK_193702	Unbinned
FHCFJDLK_193703	bin70	k141_215045 100.000 636 0 0 1 636 73 708 0.0 1175
FHCFJDLK_193704	bin70	k141_215045 100.000 1014 0 0 1 1014 1556 543 0.0 1873
FHCFJDLK_193705	bin70	k141_215045 100.000 555 0 0 1 555 2133 1579 0.0 1026
FHCFJDLK_193706	bin70	k141_215045 100.000 909 0 0 1 909 2252 3160 0.0 1679
FHCFJDLK_193707	bin70	k141_215045 100.000 234 0 0 1 234 3409 3176 1.01e-120 433
FHCFJDLK_193708	Unbinned
FHCFJDLK_193709	Unbinned
FHCFJDLK_193710	Unbinned
FHCFJDLK_193711	Unbinned
FHCFJDLK_193712	Unbinned
FHCFJDLK_193713	Unbinned
FHCFJDLK_193714	Unbinned
FHCFJDLK_193715	Unbinned
FHCFJDLK_193716	Unbinned
FHCFJDLK_193717	Unbinned
FHCFJDLK_193718	Unbinned
FHCFJDLK_193719	Unbinned
FHCFJDLK_193720	Unbinned
FHCFJDLK_193721	Unbinned
FHCFJDLK_193722	Unbinned
FHCFJDLK_193723	Unbinned
FHCFJDLK_193724	Unbinned
FHCFJDLK_193725	Unbinned
FHCFJDLK_193726	Unbinned
FHCFJDLK_193727	Unbinned
FHCFJDLK_193728	Unbinned
FHCFJDLK_193729	Unbinned
FHCFJDLK_193730	Unbinned
FHCFJDLK_193731	Unbinned
FHCFJDLK_193732	bin51	k141_215083 100.000 663 0 0 1 663 2 664 0.0 1225
FHCFJDLK_193733	bin51	k141_215083 100.000 1374 0 0 1 1374 827 2200 0.0 2538
FHCFJDLK_193734	bin51	k141_215083 100.000 1893 0 0 1 1893 4410 2518 0.0 3496
FHCFJDLK_193735	bin51	k141_215083 100.000 828 0 0 1 828 5465 4638 0.0 1530
FHCFJDLK_193736	Unbinned
FHCFJDLK_193737	Unbinned
FHCFJDLK_193738	Unbinned
FHCFJDLK_193739	Unbinned
FHCFJDLK_193740	Unbinned
FHCFJDLK_193741	Unbinned
FHCFJDLK_193742	Unbinned
FHCFJDLK_193743	Unbinned
FHCFJDLK_193744	Unbinned
FHCFJDLK_193745	Unbinned
FHCFJDLK_193746	Unbinned
FHCFJDLK_193747	Unbinned
FHCFJDLK_193748	Unbinned
FHCFJDLK_193749	Unbinned
FHCFJDLK_193750	Unbinned
FHCFJDLK_193751	Unbinned
FHCFJDLK_193752	Unbinned
FHCFJDLK_193753	Unbinned
FHCFJDLK_193754	Unbinned
FHCFJDLK_193755	bin43	k141_215100 100.000 654 0 0 1 654 343 996 0.0 1208
FHCFJDLK_193756	bin43	k141_215100 100.000 423 0 0 1 423 969 1391 0.0 782
FHCFJDLK_193757	bin43	k141_215100 100.000 1206 0 0 1 1206 2419 1214 0.0 2228
FHCFJDLK_193758	Unbinned
FHCFJDLK_193759	Unbinned
FHCFJDLK_193760	Unbinned
FHCFJDLK_193761	Unbinned
FHCFJDLK_193762	Unbinned
FHCFJDLK_193763	Unbinned
FHCFJDLK_193764	Unbinned
FHCFJDLK_193765	Unbinned
FHCFJDLK_193766	Unbinned
FHCFJDLK_193767	Unbinned
FHCFJDLK_193768	Unbinned
FHCFJDLK_193769	Unbinned
FHCFJDLK_193770	Unbinned
FHCFJDLK_193771	Unbinned
FHCFJDLK_193772	Unbinned
FHCFJDLK_193773	Unbinned
FHCFJDLK_193774	Unbinned
FHCFJDLK_193775	Unbinned
FHCFJDLK_193776	Unbinned
FHCFJDLK_193777	Unbinned
FHCFJDLK_193778	Unbinned
FHCFJDLK_193779	Unbinned
FHCFJDLK_193780	Unbinned
FHCFJDLK_193781	Unbinned
FHCFJDLK_193782	Unbinned
FHCFJDLK_193783	Unbinned
FHCFJDLK_193784	Unbinned
FHCFJDLK_193785	bin68	k141_215154 100.000 213 0 0 1 213 168 380 4.28e-109 394
FHCFJDLK_193786	bin68	k141_215154 100.000 228 0 0 1 228 377 604 2.12e-117 422
FHCFJDLK_193787	bin68	k141_215154 100.000 375 0 0 1 375 1620 1246 0.0 693
FHCFJDLK_193788	bin68	k141_215154 100.000 225 0 0 1 225 1854 1630 9.72e-116 416
FHCFJDLK_193789	bin68	k141_215154 100.000 267 0 0 1 267 2670 2936 5.28e-139 494
FHCFJDLK_193790	bin68	k141_215154 100.000 345 0 0 1 345 2911 3255 0.0 638
FHCFJDLK_193791	bin12	k141_215155 100.000 1092 0 0 1 1092 498 1589 0.0 2017
FHCFJDLK_193792	bin12	k141_215155 100.000 585 0 0 1 585 2332 1748 0.0 1081
FHCFJDLK_193793	bin12	k141_215155 100.000 435 0 0 1 435 2750 2316 0.0 804
FHCFJDLK_193794	Unbinned
FHCFJDLK_193795	Unbinned
FHCFJDLK_193796	bin49	k141_215169 100.000 213 0 0 1 213 1208 1420 4.28e-109 394
FHCFJDLK_193797	Unbinned
FHCFJDLK_193798	bin49	k141_215169 100.000 198 0 0 1 198 1945 1748 8.63e-101 366
FHCFJDLK_193799	bin49	k141_215169 100.000 210 0 0 1 210 2154 1945 1.96e-107 388
FHCFJDLK_193800	bin49	k141_215169 100.000 1071 0 0 1 1071 2475 3545 0.0 1978
FHCFJDLK_193801	Unbinned
FHCFJDLK_193802	Unbinned
FHCFJDLK_193803	bin17	k141_215175 100.000 630 0 0 1 630 646 1275 0.0 1164
FHCFJDLK_193804	bin17	k141_215175 100.000 264 0 0 1 264 1397 1660 2.43e-137 488
FHCFJDLK_193805	bin17	k141_215175 100.000 678 0 0 1 678 2449 1772 0.0 1253
FHCFJDLK_193806	bin17	k141_215175 100.000 669 0 0 1 669 3140 2472 0.0 1236
FHCFJDLK_193807	bin17	k141_215175 100.000 324 0 0 1 324 3500 3177 1.34e-170 599
FHCFJDLK_193808	Unbinned
FHCFJDLK_193809	Unbinned
FHCFJDLK_193810	Unbinned
FHCFJDLK_193811	Unbinned
FHCFJDLK_193812	Unbinned
FHCFJDLK_193813	Unbinned
FHCFJDLK_193814	Unbinned
FHCFJDLK_193815	Unbinned
FHCFJDLK_193816	Unbinned
FHCFJDLK_193817	Unbinned
FHCFJDLK_193818	Unbinned
FHCFJDLK_193819	Unbinned
FHCFJDLK_193820	Unbinned
FHCFJDLK_193821	Unbinned
FHCFJDLK_193822	Unbinned
FHCFJDLK_193823	Unbinned
FHCFJDLK_193824	Unbinned
FHCFJDLK_193825	Unbinned
FHCFJDLK_193826	Unbinned
FHCFJDLK_193827	Unbinned
FHCFJDLK_193828	Unbinned
FHCFJDLK_193829	Unbinned
FHCFJDLK_193830	Unbinned
FHCFJDLK_193831	bin64	k141_215217 100.000 954 0 0 1 954 21 974 0.0 1762
FHCFJDLK_193832	bin64	k141_215217 100.000 474 0 0 1 474 1171 1644 0.0 876
FHCFJDLK_193833	bin64	k141_215217 100.000 1398 0 0 1 1398 1839 3236 0.0 2582
FHCFJDLK_193834	bin64	k141_215217 100.000 489 0 0 1 489 3220 3708 0.0 904
FHCFJDLK_193835	bin64	k141_215217 100.000 609 0 0 1 609 3853 4461 0.0 1125
FHCFJDLK_193836	bin64	k141_215217 100.000 318 0 0 1 318 4694 5011 2.85e-167 588
FHCFJDLK_193837	Unbinned
FHCFJDLK_193838	Unbinned
FHCFJDLK_193839	Unbinned
FHCFJDLK_193840	Unbinned
FHCFJDLK_193841	Unbinned
FHCFJDLK_193842	Unbinned
FHCFJDLK_193843	Unbinned
FHCFJDLK_193844	Unbinned
FHCFJDLK_193845	Unbinned
FHCFJDLK_193846	Unbinned
FHCFJDLK_193847	Unbinned
FHCFJDLK_193848	Unbinned
FHCFJDLK_193849	Unbinned
FHCFJDLK_193850	Unbinned
FHCFJDLK_193851	Unbinned
FHCFJDLK_193852	Unbinned
FHCFJDLK_193853	Unbinned
FHCFJDLK_193854	Unbinned
FHCFJDLK_193855	Unbinned
FHCFJDLK_193856	Unbinned
FHCFJDLK_193857	Unbinned
FHCFJDLK_193858	Unbinned
FHCFJDLK_193859	Unbinned
FHCFJDLK_193860	Unbinned
FHCFJDLK_193861	Unbinned
FHCFJDLK_193862	bin64	k141_215258 100.000 2382 0 0 1 2382 2400 19 0.0 4399
FHCFJDLK_193863	bin64	k141_215258 100.000 354 0 0 1 354 3015 2662 0.0 654
FHCFJDLK_193864	Unbinned
FHCFJDLK_193865	Unbinned
FHCFJDLK_193866	Unbinned
FHCFJDLK_193867	Unbinned
FHCFJDLK_193868	Unbinned
FHCFJDLK_193869	Unbinned
FHCFJDLK_193870	Unbinned
FHCFJDLK_193871	Unbinned
FHCFJDLK_193872	Unbinned
FHCFJDLK_193873	Unbinned
FHCFJDLK_193874	Unbinned
FHCFJDLK_193875	Unbinned
FHCFJDLK_193876	Unbinned
FHCFJDLK_193877	Unbinned
FHCFJDLK_193878	Unbinned
FHCFJDLK_193879	Unbinned
FHCFJDLK_193880	Unbinned
FHCFJDLK_193881	Unbinned
FHCFJDLK_193882	Unbinned
FHCFJDLK_193883	Unbinned
FHCFJDLK_193884	Unbinned
FHCFJDLK_193885	Unbinned
FHCFJDLK_193886	Unbinned
FHCFJDLK_193887	Unbinned
FHCFJDLK_193888	Unbinned
FHCFJDLK_193889	Unbinned
FHCFJDLK_193890	Unbinned
FHCFJDLK_193891	Unbinned
FHCFJDLK_193892	Unbinned
FHCFJDLK_193893	Unbinned
FHCFJDLK_193894	Unbinned
FHCFJDLK_193895	Unbinned
FHCFJDLK_193896	Unbinned
FHCFJDLK_193897	Unbinned
FHCFJDLK_193898	Unbinned
FHCFJDLK_193899	Unbinned
FHCFJDLK_193900	bin29	k141_215337 100.000 1392 0 0 1 1392 93 1484 0.0 2571
FHCFJDLK_193901	bin29	k141_215337 100.000 957 0 0 1 957 2673 1717 0.0 1768
FHCFJDLK_193902	Unbinned
FHCFJDLK_193903	Unbinned
FHCFJDLK_193904	Unbinned
FHCFJDLK_193905	Unbinned
FHCFJDLK_193906	Unbinned
FHCFJDLK_193907	Unbinned
FHCFJDLK_193908	Unbinned
FHCFJDLK_193909	Unbinned
FHCFJDLK_193910	Unbinned
FHCFJDLK_193911	Unbinned
FHCFJDLK_193912	Unbinned
FHCFJDLK_193913	Unbinned
FHCFJDLK_193914	Unbinned
FHCFJDLK_193915	Unbinned
FHCFJDLK_193916	Unbinned
FHCFJDLK_193917	Unbinned
FHCFJDLK_193918	Unbinned
FHCFJDLK_193919	Unbinned
FHCFJDLK_193920	Unbinned
FHCFJDLK_193921	Unbinned
FHCFJDLK_193922	Unbinned
FHCFJDLK_193923	Unbinned
FHCFJDLK_193924	Unbinned
FHCFJDLK_193925	Unbinned
FHCFJDLK_193926	bin56	k141_215397 100.000 840 0 0 1 840 106 945 0.0 1552
FHCFJDLK_193927	bin56	k141_215397 100.000 807 0 0 1 807 980 1786 0.0 1491
FHCFJDLK_193928	bin56	k141_215397 100.000 456 0 0 1 456 2319 1864 0.0 843
FHCFJDLK_193929	Unbinned
FHCFJDLK_193930	bin11	k141_215400 100.000 891 0 0 1 891 1407 2297 0.0 1646
FHCFJDLK_193931	Unbinned
FHCFJDLK_193932	bin70	k141_215408 100.000 630 0 0 1 630 527 1156 0.0 1164
FHCFJDLK_193933	bin70	k141_215408 100.000 912 0 0 1 912 1312 2223 0.0 1685
FHCFJDLK_193934	bin70	k141_215408 100.000 642 0 0 1 642 2846 2205 0.0 1186
FHCFJDLK_193935	Unbinned
FHCFJDLK_193936	Unbinned
FHCFJDLK_193937	Unbinned
FHCFJDLK_193938	Unbinned
FHCFJDLK_193939	Unbinned
FHCFJDLK_193940	Unbinned
FHCFJDLK_193941	Unbinned
FHCFJDLK_193942	Unbinned
FHCFJDLK_193943	Unbinned
FHCFJDLK_193944	Unbinned
FHCFJDLK_193945	Unbinned
FHCFJDLK_193946	Unbinned
FHCFJDLK_193947	Unbinned
FHCFJDLK_193948	Unbinned
FHCFJDLK_193949	Unbinned
FHCFJDLK_193950	Unbinned
FHCFJDLK_193951	Unbinned
FHCFJDLK_193952	Unbinned
FHCFJDLK_193953	Unbinned
FHCFJDLK_193954	Unbinned
FHCFJDLK_193955	Unbinned
FHCFJDLK_193956	Unbinned
FHCFJDLK_193957	Unbinned
FHCFJDLK_193958	Unbinned
FHCFJDLK_193959	bin35	k141_215441 100.000 948 0 0 1 948 975 28 0.0 1751
FHCFJDLK_193960	bin35	k141_215441 100.000 1122 0 0 1 1122 1049 2170 0.0 2073
FHCFJDLK_193961	bin35	k141_215441 100.000 1164 0 0 1 1164 2175 3338 0.0 2150
FHCFJDLK_193962	bin35	k141_215441 100.000 483 0 0 1 483 3322 3804 0.0 893
FHCFJDLK_193963	bin35	k141_215441 100.000 711 0 0 1 711 3812 4522 0.0 1314
FHCFJDLK_193964	bin35	k141_215441 100.000 360 0 0 1 360 4673 5032 0.0 665
FHCFJDLK_193965	bin35	k141_215441 100.000 381 0 0 1 381 5621 5241 0.0 704
FHCFJDLK_193966	Unbinned
FHCFJDLK_193967	bin50	k141_215445 100.000 543 0 0 1 543 137 679 0.0 1003
FHCFJDLK_193968	bin50	k141_215445 100.000 618 0 0 1 618 1520 903 0.0 1142
FHCFJDLK_193969	bin50	k141_215445 100.000 813 0 0 1 813 1670 2482 0.0 1502
FHCFJDLK_193970	bin50	k141_215445 100.000 429 0 0 1 429 2924 2496 0.0 793
FHCFJDLK_193971	bin50	k141_215445 100.000 567 0 0 1 567 3643 3077 0.0 1048
FHCFJDLK_193972	Unbinned
FHCFJDLK_193973	Unbinned
FHCFJDLK_193974	Unbinned
FHCFJDLK_193975	Unbinned
FHCFJDLK_193976	Unbinned
FHCFJDLK_193977	Unbinned
FHCFJDLK_193978	Unbinned
FHCFJDLK_193979	Unbinned
FHCFJDLK_193980	Unbinned
FHCFJDLK_193981	Unbinned
FHCFJDLK_193982	Unbinned
FHCFJDLK_193983	Unbinned
FHCFJDLK_193984	Unbinned
FHCFJDLK_193985	Unbinned
FHCFJDLK_193986	Unbinned
FHCFJDLK_193987	Unbinned
FHCFJDLK_193988	Unbinned
FHCFJDLK_193989	Unbinned
FHCFJDLK_193990	bin24	k141_215475 100.000 1395 0 0 1 1395 2095 701 0.0 2577
FHCFJDLK_193991	bin24	k141_215475 100.000 219 0 0 1 219 2229 2447 2.04e-112 405
FHCFJDLK_193992	bin72	k141_215485 100.000 1989 0 0 1 1989 2053 65 0.0 3674
FHCFJDLK_193993	bin72	k141_215485 100.000 1014 0 0 1 1014 3420 2407 0.0 1873
FHCFJDLK_193994	bin72	k141_215485 100.000 459 0 0 1 459 3951 3493 0.0 848
FHCFJDLK_193995	bin72	k141_215485 100.000 1131 0 0 1 1131 5171 4041 0.0 2089
FHCFJDLK_193996	bin72	k141_215485 100.000 402 0 0 1 402 5574 5173 0.0 743
FHCFJDLK_193997	bin72	k141_215485 100.000 2394 0 0 1 2394 8048 5655 0.0 4421
FHCFJDLK_193998	bin72	k141_215485 100.000 3690 0 0 1 3690 11812 8123 0.0 6815
FHCFJDLK_193999	Unbinned
FHCFJDLK_194000	Unbinned
FHCFJDLK_194001	Unbinned
FHCFJDLK_194002	Unbinned
FHCFJDLK_194003	Unbinned
FHCFJDLK_194004	Unbinned
FHCFJDLK_194005	Unbinned
FHCFJDLK_194006	Unbinned
FHCFJDLK_194007	Unbinned
FHCFJDLK_194008	Unbinned
FHCFJDLK_194009	Unbinned
FHCFJDLK_194010	Unbinned
FHCFJDLK_194011	Unbinned
FHCFJDLK_194012	Unbinned
FHCFJDLK_194013	Unbinned
FHCFJDLK_194014	bin34	k141_215507 100.000 1170 0 0 1 1170 549 1718 0.0 2161
FHCFJDLK_194015	bin34	k141_215507 100.000 927 0 0 1 927 2595 1669 0.0 1712
FHCFJDLK_194016	Unbinned
FHCFJDLK_194017	Unbinned
FHCFJDLK_194018	Unbinned
FHCFJDLK_194019	Unbinned
FHCFJDLK_194020	Unbinned
FHCFJDLK_194021	Unbinned
FHCFJDLK_194022	Unbinned
FHCFJDLK_194023	Unbinned
FHCFJDLK_194024	Unbinned
FHCFJDLK_194025	Unbinned
FHCFJDLK_194026	Unbinned
FHCFJDLK_194027	Unbinned
FHCFJDLK_194028	Unbinned
FHCFJDLK_194029	Unbinned
FHCFJDLK_194030	Unbinned
FHCFJDLK_194031	Unbinned
FHCFJDLK_194032	Unbinned
FHCFJDLK_194033	bin44	k141_215532 100.000 792 0 0 1 792 990 199 0.0 1463
FHCFJDLK_194034	bin44	k141_215532 100.000 531 0 0 1 531 1611 1081 0.0 981
FHCFJDLK_194035	bin44	k141_215532 100.000 1524 0 0 1 1524 3215 1692 0.0 2815
FHCFJDLK_194036	bin44	k141_215532 100.000 495 0 0 1 495 3920 3426 0.0 915
FHCFJDLK_194037	bin44	k141_215532 100.000 1098 0 0 1 1098 5004 3907 0.0 2028
FHCFJDLK_194038	bin44	k141_215532 100.000 594 0 0 1 594 5623 5030 0.0 1098
FHCFJDLK_194039	bin44	k141_215532 100.000 1302 0 0 1 1302 6949 5648 0.0 2405
FHCFJDLK_194040	bin44	k141_215532 100.000 1491 0 0 1 1491 8485 6995 0.0 2754
FHCFJDLK_194041	bin44	k141_215532 100.000 603 0 0 1 603 9081 8479 0.0 1114
FHCFJDLK_194042	bin44	k141_215532 100.000 684 0 0 1 684 9866 9183 0.0 1264
FHCFJDLK_194043	bin44	k141_215532 100.000 894 0 0 1 894 10810 9917 0.0 1652
FHCFJDLK_194044	bin44	k141_215532 100.000 1968 0 0 1 1968 12770 10803 0.0 3635
FHCFJDLK_194045	bin44	k141_215532 100.000 1347 0 0 1 1347 14121 12775 0.0 2488
FHCFJDLK_194046	bin44	k141_215532 100.000 1395 0 0 1 1395 15548 14154 0.0 2577
FHCFJDLK_194047	bin44	k141_215532 100.000 759 0 0 1 759 16303 15545 0.0 1402
FHCFJDLK_194048	Unbinned
FHCFJDLK_194049	bin44	k141_215532 100.000 1083 0 0 1 1083 17564 16482 0.0 2001
FHCFJDLK_194050	bin44	k141_215532 100.000 951 0 0 1 951 18633 17683 0.0 1757
FHCFJDLK_194051	bin44	k141_215532 100.000 717 0 0 1 717 19349 18633 0.0 1325
FHCFJDLK_194052	Unbinned
FHCFJDLK_194053	Unbinned
FHCFJDLK_194054	Unbinned
FHCFJDLK_194055	Unbinned
FHCFJDLK_194056	Unbinned
FHCFJDLK_194057	bin59	k141_215540 100.000 1671 0 0 1 1671 142 1812 0.0 3086
FHCFJDLK_194058	bin59	k141_215540 100.000 252 0 0 1 252 2654 2403 1.08e-130 466
FHCFJDLK_194059	Unbinned
FHCFJDLK_194060	Unbinned
FHCFJDLK_194061	Unbinned
FHCFJDLK_194062	Unbinned
FHCFJDLK_194063	Unbinned
FHCFJDLK_194064	Unbinned
FHCFJDLK_194065	Unbinned
FHCFJDLK_194066	Unbinned
FHCFJDLK_194067	Unbinned
FHCFJDLK_194068	Unbinned
FHCFJDLK_194069	Unbinned
FHCFJDLK_194070	Unbinned
FHCFJDLK_194071	Unbinned
FHCFJDLK_194072	Unbinned
FHCFJDLK_194073	Unbinned
FHCFJDLK_194074	Unbinned
FHCFJDLK_194075	bin44	k141_215571 100.000 327 0 0 1 327 180 506 2.92e-172 604
FHCFJDLK_194076	bin44	k141_215571 100.000 684 0 0 1 684 511 1194 0.0 1264
FHCFJDLK_194077	bin44	k141_215571 100.000 1311 0 0 1 1311 2513 1203 0.0 2422
FHCFJDLK_194078	bin44	k141_215571 100.000 1191 0 0 1 1191 3734 2544 0.0 2200
FHCFJDLK_194079	bin44	k141_215571 100.000 909 0 0 1 909 4658 3750 0.0 1679
FHCFJDLK_194080	bin44	k141_215571 100.000 636 0 0 1 636 5407 4772 0.0 1175
FHCFJDLK_194081	bin44	k141_215571 100.000 1176 0 0 1 1176 6639 5464 0.0 2172
FHCFJDLK_194082	bin44	k141_215571 100.000 1629 0 0 1 1629 8311 6683 0.0 3009
FHCFJDLK_194083	bin44	k141_215571 100.000 540 0 0 1 540 8906 8367 0.0 998
FHCFJDLK_194084	bin44	k141_215571 100.000 756 0 0 1 756 9654 8899 0.0 1397
FHCFJDLK_194085	bin44	k141_215571 100.000 954 0 0 1 954 10604 9651 0.0 1762
FHCFJDLK_194086	Unbinned
FHCFJDLK_194087	Unbinned
FHCFJDLK_194088	Unbinned
FHCFJDLK_194089	Unbinned
FHCFJDLK_194090	bin36	k141_215582 100.000 1266 0 0 1 1266 41 1306 0.0 2338
FHCFJDLK_194091	bin36	k141_215582 100.000 1416 0 0 1 1416 1312 2727 0.0 2615
FHCFJDLK_194092	bin36	k141_215582 100.000 2709 0 0 1 2709 5591 2883 0.0 5003
FHCFJDLK_194093	bin36	k141_215582 100.000 384 0 0 1 384 5750 6133 0.0 710
FHCFJDLK_194094	bin36	k141_215582 100.000 1233 0 0 1 1233 6197 7429 0.0 2278
FHCFJDLK_194095	bin36	k141_215582 100.000 207 0 0 1 207 7915 7709 8.97e-106 383
FHCFJDLK_194096	Unbinned
FHCFJDLK_194097	Unbinned
FHCFJDLK_194098	Unbinned
FHCFJDLK_194099	Unbinned
FHCFJDLK_194100	Unbinned
FHCFJDLK_194101	Unbinned
FHCFJDLK_194102	Unbinned
FHCFJDLK_194103	Unbinned
FHCFJDLK_194104	Unbinned
FHCFJDLK_194105	Unbinned
FHCFJDLK_194106	bin61	k141_215598 100.000 849 0 0 1 849 923 75 0.0 1568
FHCFJDLK_194107	bin61	k141_215598 100.000 453 0 0 1 453 1407 955 0.0 837
FHCFJDLK_194108	Unbinned
FHCFJDLK_194109	bin61	k141_215598 100.000 363 0 0 1 363 4730 4368 0.0 671
FHCFJDLK_194110	bin61	k141_215598 100.000 654 0 0 1 654 5040 5693 0.0 1208
FHCFJDLK_194111	bin61	k141_215598 100.000 321 0 0 1 321 6549 6229 6.19e-169 593
FHCFJDLK_194112	bin61	k141_215598 100.000 1020 0 0 1 1020 7589 6570 0.0 1884
FHCFJDLK_194113	bin61	k141_215598 100.000 492 0 0 1 492 8143 7652 0.0 909
FHCFJDLK_194114	bin61	k141_215598 100.000 384 0 0 1 384 8291 8674 0.0 710
FHCFJDLK_194115	bin61	k141_215598 100.000 2586 0 0 1 2586 11289 8704 0.0 4776
FHCFJDLK_194116	Unbinned
FHCFJDLK_194117	Unbinned
FHCFJDLK_194118	Unbinned
FHCFJDLK_194119	Unbinned
FHCFJDLK_194120	Unbinned
FHCFJDLK_194121	Unbinned
FHCFJDLK_194122	Unbinned
FHCFJDLK_194123	Unbinned
FHCFJDLK_194124	Unbinned
FHCFJDLK_194125	Unbinned
FHCFJDLK_194126	Unbinned
FHCFJDLK_194127	Unbinned
FHCFJDLK_194128	Unbinned
FHCFJDLK_194129	Unbinned
FHCFJDLK_194130	Unbinned
FHCFJDLK_194131	Unbinned
FHCFJDLK_194132	bin30	k141_215622 100.000 669 0 0 1 669 847 179 0.0 1236
FHCFJDLK_194133	bin30	k141_215622 100.000 1452 0 0 1 1452 2298 847 0.0 2682
FHCFJDLK_194134	bin30	k141_215622 100.000 1671 0 0 1 1671 3987 2317 0.0 3086
FHCFJDLK_194135	bin30	k141_215622 100.000 1374 0 0 1 1374 5533 4160 0.0 2538
FHCFJDLK_194136	bin30	k141_215622 100.000 708 0 0 1 708 6313 5606 0.0 1308
FHCFJDLK_194137	bin30	k141_215622 100.000 873 0 0 1 873 7188 6316 0.0 1613
FHCFJDLK_194138	bin30	k141_215622 100.000 399 0 0 1 399 7583 7185 0.0 737
FHCFJDLK_194139	bin30	k141_215622 100.000 468 0 0 1 468 8047 7580 0.0 865
FHCFJDLK_194140	bin30	k141_215622 100.000 636 0 0 1 636 8220 8855 0.0 1175
FHCFJDLK_194141	bin30	k141_215622 100.000 1170 0 0 1 1170 10043 8874 0.0 2161
FHCFJDLK_194142	bin30	k141_215622 100.000 411 0 0 1 411 10941 10531 0.0 760
FHCFJDLK_194143	bin30	k141_215622 100.000 549 0 0 1 549 11574 11026 0.0 1014
FHCFJDLK_194144	bin30	k141_215622 100.000 501 0 0 1 501 12080 11580 0.0 926
FHCFJDLK_194145	Unbinned
FHCFJDLK_194146	Unbinned
FHCFJDLK_194147	Unbinned
FHCFJDLK_194148	Unbinned
FHCFJDLK_194149	Unbinned
FHCFJDLK_194150	Unbinned
FHCFJDLK_194151	Unbinned
FHCFJDLK_194152	Unbinned
FHCFJDLK_194153	Unbinned
FHCFJDLK_194154	Unbinned
FHCFJDLK_194155	Unbinned
FHCFJDLK_194156	Unbinned
FHCFJDLK_194157	Unbinned
FHCFJDLK_194158	Unbinned
FHCFJDLK_194159	Unbinned
FHCFJDLK_194160	Unbinned
FHCFJDLK_194161	Unbinned
FHCFJDLK_194162	Unbinned
FHCFJDLK_194163	Unbinned
FHCFJDLK_194164	Unbinned
FHCFJDLK_194165	Unbinned
FHCFJDLK_194166	Unbinned
FHCFJDLK_194167	Unbinned
FHCFJDLK_194168	Unbinned
FHCFJDLK_194169	Unbinned
FHCFJDLK_194170	Unbinned
FHCFJDLK_194171	Unbinned
FHCFJDLK_194172	Unbinned
FHCFJDLK_194173	Unbinned
FHCFJDLK_194174	Unbinned
FHCFJDLK_194175	Unbinned
FHCFJDLK_194176	Unbinned
FHCFJDLK_194177	Unbinned
FHCFJDLK_194178	Unbinned
FHCFJDLK_194179	Unbinned
FHCFJDLK_194180	Unbinned
FHCFJDLK_194181	Unbinned
FHCFJDLK_194182	Unbinned
FHCFJDLK_194183	bin59	k141_215700 100.000 306 0 0 1 306 42 347 1.28e-160 566
FHCFJDLK_194184	bin59	k141_215700 100.000 1248 0 0 1 1248 1896 649 0.0 2305
FHCFJDLK_194185	bin59	k141_215700 100.000 1239 0 0 1 1239 3480 2242 0.0 2289
FHCFJDLK_194186	Unbinned
FHCFJDLK_194187	Unbinned
FHCFJDLK_194188	Unbinned
FHCFJDLK_194189	Unbinned
FHCFJDLK_194190	Unbinned
FHCFJDLK_194191	Unbinned
FHCFJDLK_194192	Unbinned
FHCFJDLK_194193	Unbinned
FHCFJDLK_194194	Unbinned
FHCFJDLK_194195	Unbinned
FHCFJDLK_194196	Unbinned
FHCFJDLK_194197	Unbinned
FHCFJDLK_194198	Unbinned
FHCFJDLK_194199	Unbinned
FHCFJDLK_194200	Unbinned
FHCFJDLK_194201	bin22	k141_215736 100.000 1206 0 0 1 1206 351 1556 0.0 2228
FHCFJDLK_194202	bin22	k141_215736 100.000 1203 0 0 1 1203 1573 2775 0.0 2222
FHCFJDLK_194203	Unbinned
FHCFJDLK_194204	Unbinned
FHCFJDLK_194205	Unbinned
FHCFJDLK_194206	Unbinned
FHCFJDLK_194207	Unbinned
FHCFJDLK_194208	Unbinned
FHCFJDLK_194209	Unbinned
FHCFJDLK_194210	Unbinned
FHCFJDLK_194211	Unbinned
FHCFJDLK_194212	bin22	k141_215745 100.000 996 0 0 1 996 738 1733 0.0 1840
FHCFJDLK_194213	Unbinned
FHCFJDLK_194214	bin17	k141_215748 100.000 492 0 0 1 492 109 600 0.0 909
FHCFJDLK_194215	bin17	k141_215748 100.000 342 0 0 1 342 1045 704 1.40e-180 632
FHCFJDLK_194216	bin17	k141_215748 100.000 618 0 0 1 618 1184 1801 0.0 1142
FHCFJDLK_194217	bin17	k141_215748 100.000 363 0 0 1 363 2255 1893 0.0 671
FHCFJDLK_194218	bin17	k141_215748 100.000 402 0 0 1 402 2883 2482 0.0 743
FHCFJDLK_194219	Unbinned
FHCFJDLK_194220	Unbinned
FHCFJDLK_194221	Unbinned
FHCFJDLK_194222	Unbinned
FHCFJDLK_194223	Unbinned
FHCFJDLK_194224	Unbinned
FHCFJDLK_194225	Unbinned
FHCFJDLK_194226	Unbinned
FHCFJDLK_194227	Unbinned
FHCFJDLK_194228	Unbinned
FHCFJDLK_194229	Unbinned
FHCFJDLK_194230	Unbinned
FHCFJDLK_194231	Unbinned
FHCFJDLK_194232	Unbinned
FHCFJDLK_194233	Unbinned
FHCFJDLK_194234	Unbinned
FHCFJDLK_194235	Unbinned
FHCFJDLK_194236	Unbinned
FHCFJDLK_194237	Unbinned
FHCFJDLK_194238	Unbinned
FHCFJDLK_194239	Unbinned
FHCFJDLK_194240	Unbinned
FHCFJDLK_194241	Unbinned
FHCFJDLK_194242	Unbinned
FHCFJDLK_194243	Unbinned
FHCFJDLK_194244	bin70	k141_215800 100.000 1191 0 0 1 1191 268 1458 0.0 2200
FHCFJDLK_194245	bin70	k141_215800 100.000 909 0 0 1 909 1442 2350 0.0 1679
FHCFJDLK_194246	bin70	k141_215800 100.000 780 0 0 1 780 2347 3126 0.0 1441
FHCFJDLK_194247	bin70	k141_215800 100.000 249 0 0 1 249 3467 3219 4.96e-129 460
FHCFJDLK_194248	bin22	k141_215803 100.000 834 0 0 1 834 1312 2145 0.0 1541
FHCFJDLK_194249	bin22	k141_215803 100.000 213 0 0 1 213 2572 2360 4.28e-109 394
FHCFJDLK_194250	Unbinned
FHCFJDLK_194251	Unbinned
FHCFJDLK_194252	Unbinned
FHCFJDLK_194253	Unbinned
FHCFJDLK_194254	Unbinned
FHCFJDLK_194255	Unbinned
FHCFJDLK_194256	Unbinned
FHCFJDLK_194257	Unbinned
FHCFJDLK_194258	Unbinned
FHCFJDLK_194259	Unbinned
FHCFJDLK_194260	Unbinned
FHCFJDLK_194261	Unbinned
FHCFJDLK_194262	Unbinned
FHCFJDLK_194263	Unbinned
FHCFJDLK_194264	Unbinned
FHCFJDLK_194265	Unbinned
FHCFJDLK_194266	Unbinned
FHCFJDLK_194267	Unbinned
FHCFJDLK_194268	bin12	k141_215847 100.000 279 0 0 1 279 150 428 1.18e-145 516
FHCFJDLK_194269	bin12	k141_215847 100.000 1173 0 0 1 1173 1783 611 0.0 2167
FHCFJDLK_194270	bin12	k141_215847 100.000 507 0 0 1 507 1819 2325 0.0 937
FHCFJDLK_194271	bin12	k141_215847 100.000 2154 0 0 1 2154 2348 4501 0.0 3978
FHCFJDLK_194272	bin12	k141_215847 100.000 957 0 0 1 957 4498 5454 0.0 1768
FHCFJDLK_194273	bin12	k141_215847 100.000 1200 0 0 1 1200 6672 5473 0.0 2217
FHCFJDLK_194274	Unbinned
FHCFJDLK_194275	Unbinned
FHCFJDLK_194276	Unbinned
FHCFJDLK_194277	Unbinned
FHCFJDLK_194278	bin48	k141_215852 100.000 345 0 0 1 345 124 468 0.0 638
FHCFJDLK_194279	Unbinned
FHCFJDLK_194280	bin48	k141_215852 100.000 2172 0 0 1 2172 936 3107 0.0 4012
FHCFJDLK_194281	bin48	k141_215852 100.000 2199 0 0 1 2199 3104 5302 0.0 4061
FHCFJDLK_194282	bin48	k141_215852 100.000 453 0 0 1 453 5337 5789 0.0 837
FHCFJDLK_194283	bin48	k141_215852 100.000 618 0 0 1 618 5802 6419 0.0 1142
FHCFJDLK_194284	bin48	k141_215852 100.000 1530 0 0 1 1530 6412 7941 0.0 2826
FHCFJDLK_194285	bin48	k141_215852 100.000 507 0 0 1 507 8434 7928 0.0 937
FHCFJDLK_194286	bin48	k141_215852 100.000 900 0 0 1 900 8592 9491 0.0 1663
FHCFJDLK_194287	bin50	k141_215853 100.000 954 0 0 1 954 1294 341 0.0 1762
FHCFJDLK_194288	bin50	k141_215853 100.000 2784 0 0 1 2784 1657 4440 0.0 5142
FHCFJDLK_194289	bin50	k141_215853 100.000 378 0 0 1 378 4506 4883 0.0 699
FHCFJDLK_194290	Unbinned
FHCFJDLK_194291	Unbinned
FHCFJDLK_194292	Unbinned
FHCFJDLK_194293	Unbinned
FHCFJDLK_194294	Unbinned
FHCFJDLK_194295	Unbinned
FHCFJDLK_194296	Unbinned
FHCFJDLK_194297	Unbinned
FHCFJDLK_194298	Unbinned
FHCFJDLK_194299	Unbinned
FHCFJDLK_194300	Unbinned
FHCFJDLK_194301	Unbinned
FHCFJDLK_194302	Unbinned
FHCFJDLK_194303	Unbinned
FHCFJDLK_194304	Unbinned
FHCFJDLK_194305	Unbinned
FHCFJDLK_194306	Unbinned
FHCFJDLK_194307	Unbinned
FHCFJDLK_194308	Unbinned
FHCFJDLK_194309	Unbinned
FHCFJDLK_194310	Unbinned
FHCFJDLK_194311	Unbinned
FHCFJDLK_194312	Unbinned
FHCFJDLK_194313	Unbinned
FHCFJDLK_194314	Unbinned
FHCFJDLK_194315	Unbinned
FHCFJDLK_194316	Unbinned
FHCFJDLK_194317	Unbinned
FHCFJDLK_194318	Unbinned
FHCFJDLK_194319	Unbinned
FHCFJDLK_194320	Unbinned
FHCFJDLK_194321	Unbinned
FHCFJDLK_194322	Unbinned
FHCFJDLK_194323	Unbinned
FHCFJDLK_194324	bin58	k141_215909 100.000 498 0 0 1 498 555 1052 0.0 920
FHCFJDLK_194325	bin58	k141_215909 100.000 270 0 0 1 270 1069 1338 1.15e-140 499
FHCFJDLK_194326	bin58	k141_215909 100.000 357 0 0 1 357 1346 1702 0.0 660
FHCFJDLK_194327	Unbinned
FHCFJDLK_194328	bin58	k141_215909 100.000 1143 0 0 1 1143 2216 3358 0.0 2111
FHCFJDLK_194329	bin58	k141_215909 100.000 234 0 0 1 234 3548 3781 1.01e-120 433
FHCFJDLK_194330	bin58	k141_215909 100.000 1185 0 0 1 1185 4123 5307 0.0 2189
FHCFJDLK_194331	bin58	k141_215909 100.000 2514 0 0 1 2514 7834 5321 0.0 4643
FHCFJDLK_194332	Unbinned
FHCFJDLK_194333	Unbinned
FHCFJDLK_194334	Unbinned
FHCFJDLK_194335	Unbinned
FHCFJDLK_194336	Unbinned
FHCFJDLK_194337	Unbinned
FHCFJDLK_194338	Unbinned
FHCFJDLK_194339	Unbinned
FHCFJDLK_194340	Unbinned
FHCFJDLK_194341	Unbinned
FHCFJDLK_194342	Unbinned
FHCFJDLK_194343	Unbinned
FHCFJDLK_194344	Unbinned
FHCFJDLK_194345	Unbinned
FHCFJDLK_194346	Unbinned
FHCFJDLK_194347	Unbinned
FHCFJDLK_194348	Unbinned
FHCFJDLK_194349	Unbinned
FHCFJDLK_194350	Unbinned
FHCFJDLK_194351	Unbinned
FHCFJDLK_194352	Unbinned
FHCFJDLK_194353	Unbinned
FHCFJDLK_194354	bin67	k141_215941 100.000 1002 0 0 1 1002 16 1017 0.0 1851
FHCFJDLK_194355	bin67	k141_215941 100.000 672 0 0 1 672 1054 1725 0.0 1242
FHCFJDLK_194356	bin67	k141_215941 100.000 705 0 0 1 705 2489 1785 0.0 1303
FHCFJDLK_194357	bin67	k141_215941 100.000 2088 0 0 1 2088 4604 2517 0.0 3856
FHCFJDLK_194358	bin67	k141_215941 100.000 366 0 0 1 366 4980 4615 0.0 676
FHCFJDLK_194359	Unbinned
FHCFJDLK_194360	Unbinned
FHCFJDLK_194361	Unbinned
FHCFJDLK_194362	Unbinned
FHCFJDLK_194363	Unbinned
FHCFJDLK_194364	Unbinned
FHCFJDLK_194365	Unbinned
FHCFJDLK_194366	Unbinned
FHCFJDLK_194367	Unbinned
FHCFJDLK_194368	Unbinned
FHCFJDLK_194369	Unbinned
FHCFJDLK_194370	Unbinned
FHCFJDLK_194371	Unbinned
FHCFJDLK_194372	Unbinned
FHCFJDLK_194373	Unbinned
FHCFJDLK_194374	Unbinned
FHCFJDLK_194375	Unbinned
FHCFJDLK_194376	Unbinned
FHCFJDLK_194377	Unbinned
FHCFJDLK_194378	Unbinned
FHCFJDLK_194379	Unbinned
FHCFJDLK_194380	Unbinned
FHCFJDLK_194381	Unbinned
FHCFJDLK_194382	Unbinned
FHCFJDLK_194383	Unbinned
FHCFJDLK_194384	Unbinned
FHCFJDLK_194385	Unbinned
FHCFJDLK_194386	Unbinned
FHCFJDLK_194387	Unbinned
FHCFJDLK_194388	Unbinned
FHCFJDLK_194389	Unbinned
FHCFJDLK_194390	Unbinned
FHCFJDLK_194391	Unbinned
FHCFJDLK_194392	Unbinned
FHCFJDLK_194393	Unbinned
FHCFJDLK_194394	Unbinned
FHCFJDLK_194395	Unbinned
FHCFJDLK_194396	Unbinned
FHCFJDLK_194397	Unbinned
FHCFJDLK_194398	Unbinned
FHCFJDLK_194399	Unbinned
FHCFJDLK_194400	Unbinned
FHCFJDLK_194401	Unbinned
FHCFJDLK_194402	Unbinned
FHCFJDLK_194403	Unbinned
FHCFJDLK_194404	Unbinned
FHCFJDLK_194405	Unbinned
FHCFJDLK_194406	Unbinned
FHCFJDLK_194407	Unbinned
FHCFJDLK_194408	Unbinned
FHCFJDLK_194409	Unbinned
FHCFJDLK_194410	Unbinned
FHCFJDLK_194411	Unbinned
FHCFJDLK_194412	Unbinned
FHCFJDLK_194413	Unbinned
FHCFJDLK_194414	Unbinned
FHCFJDLK_194415	Unbinned
FHCFJDLK_194416	Unbinned
FHCFJDLK_194417	Unbinned
FHCFJDLK_194418	Unbinned
FHCFJDLK_194419	Unbinned
FHCFJDLK_194420	Unbinned
FHCFJDLK_194421	Unbinned
FHCFJDLK_194422	Unbinned
FHCFJDLK_194423	Unbinned
FHCFJDLK_194424	Unbinned
FHCFJDLK_194425	Unbinned
FHCFJDLK_194426	Unbinned
FHCFJDLK_194427	Unbinned
FHCFJDLK_194428	Unbinned
FHCFJDLK_194429	Unbinned
FHCFJDLK_194430	Unbinned
FHCFJDLK_194431	Unbinned
FHCFJDLK_194432	Unbinned
FHCFJDLK_194433	Unbinned
FHCFJDLK_194434	Unbinned
FHCFJDLK_194435	Unbinned
FHCFJDLK_194436	Unbinned
FHCFJDLK_194437	Unbinned
FHCFJDLK_194438	Unbinned
FHCFJDLK_194439	Unbinned
FHCFJDLK_194440	Unbinned
FHCFJDLK_194441	Unbinned
FHCFJDLK_194442	Unbinned
FHCFJDLK_194443	Unbinned
FHCFJDLK_194444	Unbinned
FHCFJDLK_194445	Unbinned
FHCFJDLK_194446	Unbinned
FHCFJDLK_194447	bin43	k141_216129 100.000 1677 0 0 1 1677 384 2060 0.0 3097
FHCFJDLK_194448	bin43	k141_216129 100.000 576 0 0 1 576 2663 2088 0.0 1064
FHCFJDLK_194449	bin43	k141_216129 100.000 420 0 0 1 420 3182 2763 0.0 776
FHCFJDLK_194450	bin43	k141_216129 100.000 1275 0 0 1 1275 4804 3530 0.0 2355
FHCFJDLK_194451	bin43	k141_216129 100.000 708 0 0 1 708 4972 5679 0.0 1308
FHCFJDLK_194452	bin43	k141_216129 100.000 555 0 0 1 555 5835 6389 0.0 1026
FHCFJDLK_194453	bin43	k141_216129 100.000 774 0 0 1 774 6386 7159 0.0 1430
FHCFJDLK_194454	bin43	k141_216129 100.000 954 0 0 1 954 7147 8100 0.0 1762
FHCFJDLK_194455	bin43	k141_216129 100.000 1209 0 0 1 1209 8116 9324 0.0 2233
FHCFJDLK_194456	bin43	k141_216129 100.000 1203 0 0 1 1203 9360 10562 0.0 2222
FHCFJDLK_194457	bin43	k141_216129 100.000 1827 0 0 1 1827 10578 12404 0.0 3374
FHCFJDLK_194458	bin43	k141_216129 100.000 264 0 0 1 264 12800 13063 2.43e-137 488
FHCFJDLK_194459	bin43	k141_216129 100.000 1038 0 0 1 1038 13039 14076 0.0 1917
FHCFJDLK_194460	Unbinned
FHCFJDLK_194461	Unbinned
FHCFJDLK_194462	Unbinned
FHCFJDLK_194463	Unbinned
FHCFJDLK_194464	Unbinned
FHCFJDLK_194465	Unbinned
FHCFJDLK_194466	Unbinned
FHCFJDLK_194467	Unbinned
FHCFJDLK_194468	Unbinned
FHCFJDLK_194469	Unbinned
FHCFJDLK_194470	bin69	k141_216142 100.000 369 0 0 1 369 679 1047 0.0 682
FHCFJDLK_194471	bin69	k141_216142 100.000 324 0 0 1 324 1051 1374 1.34e-170 599
FHCFJDLK_194472	bin69	k141_216142 100.000 1026 0 0 1 1026 3169 2144 0.0 1895
FHCFJDLK_194473	bin69	k141_216142 100.000 1848 0 0 1 1848 5023 3176 0.0 3413
FHCFJDLK_194474	bin69	k141_216142 100.000 903 0 0 1 903 5936 5034 0.0 1668
FHCFJDLK_194475	bin69	k141_216142 100.000 1116 0 0 1 1116 7005 5890 0.0 2061
FHCFJDLK_194476	Unbinned
FHCFJDLK_194477	bin69	k141_216142 100.000 624 0 0 1 624 7959 7336 0.0 1153
FHCFJDLK_194478	bin69	k141_216142 100.000 597 0 0 1 597 8555 7959 0.0 1103
FHCFJDLK_194479	bin69	k141_216142 100.000 1131 0 0 1 1131 9676 8546 0.0 2089
FHCFJDLK_194480	bin69	k141_216142 100.000 1128 0 0 1 1128 9844 10971 0.0 2084
FHCFJDLK_194481	bin69	k141_216142 100.000 1101 0 0 1 1101 10968 12068 0.0 2034
FHCFJDLK_194482	bin69	k141_216142 100.000 1545 0 0 1 1545 12141 13685 0.0 2854
FHCFJDLK_194483	bin69	k141_216142 100.000 321 0 0 1 321 13719 14039 6.19e-169 593
FHCFJDLK_194484	bin69	k141_216142 100.000 819 0 0 1 819 14858 14040 0.0 1513
FHCFJDLK_194485	bin69	k141_216142 100.000 1524 0 0 1 1524 15070 16593 0.0 2815
FHCFJDLK_194486	bin69	k141_216142 100.000 2748 0 0 1 2748 19337 16590 0.0 5075
FHCFJDLK_194487	bin69	k141_216142 100.000 672 0 0 1 672 20005 19334 0.0 1242
FHCFJDLK_194488	bin69	k141_216142 100.000 735 0 0 1 735 20732 19998 0.0 1358
FHCFJDLK_194489	bin69	k141_216142 100.000 585 0 0 1 585 20851 21435 0.0 1081
FHCFJDLK_194490	Unbinned
FHCFJDLK_194491	Unbinned
FHCFJDLK_194492	Unbinned
FHCFJDLK_194493	Unbinned
FHCFJDLK_194494	Unbinned
FHCFJDLK_194495	bin65	k141_216158 100.000 1056 0 0 1 1056 1321 266 0.0 1951
FHCFJDLK_194496	bin65	k141_216158 100.000 399 0 0 1 399 1746 1348 0.0 737
FHCFJDLK_194497	bin65	k141_216158 100.000 678 0 0 1 678 2976 2299 0.0 1253
FHCFJDLK_194498	Unbinned
FHCFJDLK_194499	Unbinned
FHCFJDLK_194500	Unbinned
FHCFJDLK_194501	Unbinned
FHCFJDLK_194502	Unbinned
FHCFJDLK_194503	Unbinned
FHCFJDLK_194504	Unbinned
FHCFJDLK_194505	bin53	k141_216169 100.000 621 0 0 1 621 166 786 0.0 1147
FHCFJDLK_194506	bin53	k141_216169 100.000 573 0 0 1 573 786 1358 0.0 1059
FHCFJDLK_194507	bin53	k141_216169 100.000 540 0 0 1 540 1324 1863 0.0 998
FHCFJDLK_194508	bin53	k141_216169 100.000 375 0 0 1 375 1863 2237 0.0 693
FHCFJDLK_194509	bin49	k141_216170 100.000 396 0 0 1 396 366 761 0.0 732
FHCFJDLK_194510	bin49	k141_216170 100.000 2883 0 0 1 2883 3874 992 0.0 5325
FHCFJDLK_194511	bin49	k141_216170 100.000 1278 0 0 1 1278 5264 3987 0.0 2361
FHCFJDLK_194512	bin36	k141_216171 100.000 2319 0 0 1 2319 2639 321 0.0 4283
FHCFJDLK_194513	bin36	k141_216171 100.000 2340 0 0 1 2340 2752 5091 0.0 4322
FHCFJDLK_194514	bin36	k141_216171 100.000 1353 0 0 1 1353 6601 5249 0.0 2499
FHCFJDLK_194515	bin36	k141_216171 100.000 1002 0 0 1 1002 7648 6647 0.0 1851
FHCFJDLK_194516	bin36	k141_216171 100.000 351 0 0 1 351 8038 7688 0.0 649
FHCFJDLK_194517	bin36	k141_216171 100.000 858 0 0 1 858 8946 8089 0.0 1585
FHCFJDLK_194518	bin36	k141_216171 100.000 822 0 0 1 822 9124 9945 0.0 1519
FHCFJDLK_194519	bin36	k141_216171 100.000 1329 0 0 1 1329 9896 11224 0.0 2455
FHCFJDLK_194520	bin36	k141_216171 100.000 1839 0 0 1 1839 11248 13086 0.0 3397
FHCFJDLK_194521	bin36	k141_216171 100.000 1989 0 0 1 1989 13102 15090 0.0 3674
FHCFJDLK_194522	bin36	k141_216171 100.000 1086 0 0 1 1086 16272 15187 0.0 2006
FHCFJDLK_194523	bin36	k141_216171 100.000 1056 0 0 1 1056 17294 16239 0.0 1951
FHCFJDLK_194524	bin36	k141_216171 100.000 1296 0 0 1 1296 18565 17270 0.0 2394
FHCFJDLK_194525	bin36	k141_216171 100.000 972 0 0 1 972 19533 18562 0.0 1796
FHCFJDLK_194526	bin36	k141_216171 100.000 579 0 0 1 579 20120 19542 0.0 1070
FHCFJDLK_194527	bin36	k141_216171 100.000 1128 0 0 1 1128 21253 20126 0.0 2084
FHCFJDLK_194528	bin36	k141_216171 100.000 1326 0 0 1 1326 21357 22682 0.0 2449
FHCFJDLK_194529	bin36	k141_216171 100.000 2034 0 0 1 2034 24884 22851 0.0 3757
FHCFJDLK_194530	bin36	k141_216171 100.000 852 0 0 1 852 25804 24953 0.0 1574
FHCFJDLK_194531	Unbinned
FHCFJDLK_194532	Unbinned
FHCFJDLK_194533	Unbinned
FHCFJDLK_194534	Unbinned
FHCFJDLK_194535	Unbinned
FHCFJDLK_194536	Unbinned
FHCFJDLK_194537	Unbinned
FHCFJDLK_194538	Unbinned
FHCFJDLK_194539	Unbinned
FHCFJDLK_194540	Unbinned
FHCFJDLK_194541	Unbinned
FHCFJDLK_194542	Unbinned
FHCFJDLK_194543	Unbinned
FHCFJDLK_194544	Unbinned
FHCFJDLK_194545	Unbinned
FHCFJDLK_194546	bin22	k141_216208 100.000 336 0 0 1 336 1016 681 2.98e-177 621
FHCFJDLK_194547	bin22	k141_216208 100.000 543 0 0 1 543 1152 1694 0.0 1003
FHCFJDLK_194548	bin54	k141_216209 100.000 729 0 0 1 729 729 1 0.0 1347
FHCFJDLK_194549	bin54	k141_216209 100.000 519 0 0 1 519 1321 803 0.0 959
FHCFJDLK_194550	bin54	k141_216209 100.000 1194 0 0 1 1194 2514 1321 0.0 2206
FHCFJDLK_194551	bin54	k141_216209 100.000 720 0 0 1 720 3236 2517 0.0 1330
FHCFJDLK_194552	bin54	k141_216209 100.000 1143 0 0 1 1143 4381 3239 0.0 2111
FHCFJDLK_194553	bin54	k141_216209 100.000 1044 0 0 1 1044 5438 4395 0.0 1929
FHCFJDLK_194554	bin54	k141_216209 100.000 1842 0 0 1 1842 7344 5503 0.0 3402
FHCFJDLK_194555	Unbinned
FHCFJDLK_194556	Unbinned
FHCFJDLK_194557	Unbinned
FHCFJDLK_194558	Unbinned
FHCFJDLK_194559	Unbinned
FHCFJDLK_194560	Unbinned
FHCFJDLK_194561	Unbinned
FHCFJDLK_194562	Unbinned
FHCFJDLK_194563	Unbinned
FHCFJDLK_194564	bin30	k141_216245 100.000 273 0 0 1 273 456 184 2.50e-142 505
FHCFJDLK_194565	bin30	k141_216245 100.000 777 0 0 1 777 676 1452 0.0 1435
FHCFJDLK_194566	bin30	k141_216245 100.000 1149 0 0 1 1149 1452 2600 0.0 2122
FHCFJDLK_194567	bin30	k141_216245 100.000 519 0 0 1 519 3185 2667 0.0 959
FHCFJDLK_194568	bin30	k141_216245 100.000 459 0 0 1 459 3636 3178 0.0 848
FHCFJDLK_194569	Unbinned
FHCFJDLK_194570	Unbinned
FHCFJDLK_194571	Unbinned
FHCFJDLK_194572	Unbinned
FHCFJDLK_194573	Unbinned
FHCFJDLK_194574	Unbinned
FHCFJDLK_194575	Unbinned
FHCFJDLK_194576	Unbinned
FHCFJDLK_194577	Unbinned
FHCFJDLK_194578	Unbinned
FHCFJDLK_194579	bin48	k141_216267 100.000 807 0 0 1 807 1838 1032 0.0 1491
FHCFJDLK_194580	bin48	k141_216267 100.000 1656 0 0 1 1656 3650 1995 0.0 3059
FHCFJDLK_194581	Unbinned
FHCFJDLK_194582	Unbinned
FHCFJDLK_194583	Unbinned
FHCFJDLK_194584	Unbinned
FHCFJDLK_194585	Unbinned
FHCFJDLK_194586	Unbinned
FHCFJDLK_194587	Unbinned
FHCFJDLK_194588	bin71	k141_216278 100.000 372 0 0 1 372 122 493 0.0 688
FHCFJDLK_194589	bin71	k141_216278 100.000 735 0 0 1 735 490 1224 0.0 1358
FHCFJDLK_194590	bin71	k141_216278 100.000 1290 0 0 1 1290 1363 2652 0.0 2383
FHCFJDLK_194591	bin71	k141_216278 100.000 924 0 0 1 924 2731 3654 0.0 1707
FHCFJDLK_194592	bin71	k141_216278 100.000 840 0 0 1 840 3668 4507 0.0 1552
FHCFJDLK_194593	bin71	k141_216278 100.000 1287 0 0 1 1287 4523 5809 0.0 2377
FHCFJDLK_194594	Unbinned
FHCFJDLK_194595	Unbinned
FHCFJDLK_194596	Unbinned
FHCFJDLK_194597	Unbinned
FHCFJDLK_194598	Unbinned
FHCFJDLK_194599	Unbinned
FHCFJDLK_194600	Unbinned
FHCFJDLK_194601	Unbinned
FHCFJDLK_194602	Unbinned
FHCFJDLK_194603	Unbinned
FHCFJDLK_194604	Unbinned
FHCFJDLK_194605	Unbinned
FHCFJDLK_194606	Unbinned
FHCFJDLK_194607	Unbinned
FHCFJDLK_194608	bin29	k141_216310 100.000 234 0 0 1 234 90 323 1.01e-120 433
FHCFJDLK_194609	bin29	k141_216310 100.000 273 0 0 1 273 427 699 2.50e-142 505
FHCFJDLK_194610	bin29	k141_216310 100.000 957 0 0 1 957 690 1646 0.0 1768
FHCFJDLK_194611	bin29	k141_216310 100.000 1590 0 0 1 1590 3631 2042 0.0 2937
FHCFJDLK_194612	bin29	k141_216310 100.000 249 0 0 1 249 3748 3996 4.96e-129 460
FHCFJDLK_194613	bin29	k141_216310 100.000 588 0 0 1 588 4580 3993 0.0 1086
FHCFJDLK_194614	Unbinned
FHCFJDLK_194615	Unbinned
FHCFJDLK_194616	Unbinned
FHCFJDLK_194617	Unbinned
FHCFJDLK_194618	Unbinned
FHCFJDLK_194619	Unbinned
FHCFJDLK_194620	Unbinned
FHCFJDLK_194621	Unbinned
FHCFJDLK_194622	Unbinned
FHCFJDLK_194623	Unbinned
FHCFJDLK_194624	Unbinned
FHCFJDLK_194625	Unbinned
FHCFJDLK_194626	Unbinned
FHCFJDLK_194627	Unbinned
FHCFJDLK_194628	Unbinned
FHCFJDLK_194629	Unbinned
FHCFJDLK_194630	Unbinned
FHCFJDLK_194631	Unbinned
FHCFJDLK_194632	Unbinned
FHCFJDLK_194633	Unbinned
FHCFJDLK_194634	Unbinned
FHCFJDLK_194635	Unbinned
FHCFJDLK_194636	bin41	k141_216341 100.000 255 0 0 1 255 99 353 2.35e-132 472
FHCFJDLK_194637	bin41	k141_216341 100.000 330 0 0 1 330 705 1034 6.33e-174 610
FHCFJDLK_194638	bin41	k141_216341 100.000 399 0 0 1 399 1104 1502 0.0 737
FHCFJDLK_194639	bin41	k141_216341 100.000 972 0 0 1 972 2559 1588 0.0 1796
FHCFJDLK_194640	bin46	k141_216342 100.000 672 0 0 1 672 1149 478 0.0 1242
FHCFJDLK_194641	bin46	k141_216342 100.000 435 0 0 1 435 1591 1157 0.0 804
FHCFJDLK_194642	bin46	k141_216342 100.000 414 0 0 1 414 2031 1618 0.0 765
FHCFJDLK_194643	Unbinned
FHCFJDLK_194644	bin46	k141_216342 100.000 414 0 0 1 414 2278 2691 0.0 765
FHCFJDLK_194645	bin46	k141_216342 100.000 363 0 0 1 363 2688 3050 0.0 671
FHCFJDLK_194646	bin46	k141_216342 100.000 453 0 0 1 453 3179 3631 0.0 837
FHCFJDLK_194647	bin46	k141_216342 100.000 831 0 0 1 831 4523 3693 0.0 1535
FHCFJDLK_194648	bin46	k141_216342 100.000 381 0 0 1 381 4900 4520 0.0 704
FHCFJDLK_194649	Unbinned
FHCFJDLK_194650	Unbinned
FHCFJDLK_194651	Unbinned
FHCFJDLK_194652	Unbinned
FHCFJDLK_194653	Unbinned
FHCFJDLK_194654	Unbinned
FHCFJDLK_194655	Unbinned
FHCFJDLK_194656	Unbinned
FHCFJDLK_194657	Unbinned
FHCFJDLK_194658	Unbinned
FHCFJDLK_194659	bin46	k141_216365 100.000 1014 0 0 1 1014 13 1026 0.0 1873
FHCFJDLK_194660	bin46	k141_216365 100.000 2061 0 0 1 2061 1147 3207 0.0 3807
FHCFJDLK_194661	Unbinned
FHCFJDLK_194662	Unbinned
FHCFJDLK_194663	Unbinned
FHCFJDLK_194664	Unbinned
FHCFJDLK_194665	Unbinned
FHCFJDLK_194666	Unbinned
FHCFJDLK_194667	Unbinned
FHCFJDLK_194668	Unbinned
FHCFJDLK_194669	Unbinned
FHCFJDLK_194670	Unbinned
FHCFJDLK_194671	Unbinned
FHCFJDLK_194672	Unbinned
FHCFJDLK_194673	Unbinned
FHCFJDLK_194674	bin5	k141_216390 100.000 1434 0 0 1 1434 181 1614 0.0 2649
FHCFJDLK_194675	Unbinned
FHCFJDLK_194676	Unbinned
FHCFJDLK_194677	Unbinned
FHCFJDLK_194678	Unbinned
FHCFJDLK_194679	Unbinned
FHCFJDLK_194680	Unbinned
FHCFJDLK_194681	Unbinned
FHCFJDLK_194682	Unbinned
FHCFJDLK_194683	Unbinned
FHCFJDLK_194684	Unbinned
FHCFJDLK_194685	Unbinned
FHCFJDLK_194686	bin57	k141_216409 100.000 942 0 0 1 942 29 970 0.0 1740
FHCFJDLK_194687	bin57	k141_216409 100.000 522 0 0 1 522 1475 954 0.0 965
FHCFJDLK_194688	bin57	k141_216409 100.000 621 0 0 1 621 2092 1472 0.0 1147
FHCFJDLK_194689	bin57	k141_216409 100.000 1029 0 0 1 1029 2128 3156 0.0 1901
FHCFJDLK_194690	bin57	k141_216409 100.000 969 0 0 1 969 3128 4096 0.0 1790
FHCFJDLK_194691	bin57	k141_216409 100.000 501 0 0 1 501 4102 4602 0.0 926
FHCFJDLK_194692	bin57	k141_216409 100.000 570 0 0 1 570 4611 5180 0.0 1053
FHCFJDLK_194693	bin57	k141_216409 100.000 783 0 0 1 783 5928 5146 0.0 1447
FHCFJDLK_194694	bin57	k141_216409 100.000 2481 0 0 1 2481 8405 5925 0.0 4582
FHCFJDLK_194695	bin57	k141_216409 100.000 360 0 0 1 360 8761 8402 0.0 665
FHCFJDLK_194696	bin57	k141_216409 100.000 747 0 0 1 747 9514 8768 0.0 1380
FHCFJDLK_194697	bin57	k141_216409 100.000 822 0 0 1 822 10348 9527 0.0 1519
FHCFJDLK_194698	bin57	k141_216409 100.000 708 0 0 1 708 10466 11173 0.0 1308
FHCFJDLK_194699	bin57	k141_216409 100.000 642 0 0 1 642 11170 11811 0.0 1186
FHCFJDLK_194700	bin57	k141_216409 100.000 981 0 0 1 981 11808 12788 0.0 1812
FHCFJDLK_194701	bin57	k141_216409 100.000 2817 0 0 1 2817 12959 15775 0.0 5203
FHCFJDLK_194702	bin57	k141_216409 100.000 1611 0 0 1 1611 15772 17382 0.0 2976
FHCFJDLK_194703	bin57	k141_216409 100.000 1989 0 0 1 1989 17438 19426 0.0 3674
FHCFJDLK_194704	bin57	k141_216409 100.000 1254 0 0 1 1254 19433 20686 0.0 2316
FHCFJDLK_194705	bin57	k141_216409 100.000 828 0 0 1 828 20689 21516 0.0 1530
FHCFJDLK_194706	bin57	k141_216409 100.000 1479 0 0 1 1479 22991 21513 0.0 2732
FHCFJDLK_194707	bin57	k141_216409 100.000 789 0 0 1 789 23787 22999 0.0 1458
FHCFJDLK_194708	bin57	k141_216409 100.000 510 0 0 1 510 24262 23753 0.0 942
FHCFJDLK_194709	Unbinned
FHCFJDLK_194710	bin57	k141_216409 100.000 2700 0 0 1 2700 24669 27368 0.0 4987
FHCFJDLK_194711	bin57	k141_216409 100.000 393 0 0 1 393 27873 28265 0.0 726
FHCFJDLK_194712	bin57	k141_216409 100.000 846 0 0 1 846 29258 28413 0.0 1563
FHCFJDLK_194713	bin57	k141_216409 100.000 726 0 0 1 726 30116 29391 0.0 1341
FHCFJDLK_194714	bin57	k141_216409 100.000 2679 0 0 1 2679 32821 30143 0.0 4948
FHCFJDLK_194715	bin57	k141_216409 100.000 1215 0 0 1 1215 33023 34237 0.0 2244
FHCFJDLK_194716	bin57	k141_216409 100.000 2628 0 0 1 2628 34251 36878 0.0 4854
FHCFJDLK_194717	bin57	k141_216409 100.000 672 0 0 1 672 37594 36923 0.0 1242
FHCFJDLK_194718	bin57	k141_216409 100.000 942 0 0 1 942 37672 38613 0.0 1740
FHCFJDLK_194719	bin57	k141_216409 100.000 945 0 0 1 945 38619 39563 0.0 1746
FHCFJDLK_194720	bin57	k141_216409 100.000 1263 0 0 1 1263 40878 39616 0.0 2333
FHCFJDLK_194721	bin57	k141_216409 100.000 411 0 0 1 411 41291 40881 0.0 760
FHCFJDLK_194722	Unbinned
FHCFJDLK_194723	bin57	k141_216409 100.000 381 0 0 1 381 41817 41437 0.0 704
FHCFJDLK_194724	bin57	k141_216409 100.000 1077 0 0 1 1077 42964 41888 0.0 1989
FHCFJDLK_194725	bin57	k141_216409 100.000 1866 0 0 1 1866 44823 42958 0.0 3446
FHCFJDLK_194726	bin57	k141_216409 100.000 1170 0 0 1 1170 45989 44820 0.0 2161
FHCFJDLK_194727	bin57	k141_216409 100.000 606 0 0 1 606 46603 45998 0.0 1120
FHCFJDLK_194728	bin57	k141_216409 100.000 1920 0 0 1 1920 48524 46605 0.0 3546
FHCFJDLK_194729	bin57	k141_216409 100.000 1497 0 0 1 1497 50172 48676 0.0 2765
FHCFJDLK_194730	bin57	k141_216409 100.000 558 0 0 1 558 50742 50185 0.0 1031
FHCFJDLK_194731	bin57	k141_216409 100.000 567 0 0 1 567 51321 50755 0.0 1048
FHCFJDLK_194732	bin57	k141_216409 100.000 768 0 0 1 768 52078 51311 0.0 1419
FHCFJDLK_194733	bin57	k141_216409 100.000 969 0 0 1 969 52150 53118 0.0 1790
FHCFJDLK_194734	bin57	k141_216409 100.000 1113 0 0 1 1113 54253 53141 0.0 2056
FHCFJDLK_194735	bin57	k141_216409 100.000 576 0 0 1 576 54842 54267 0.0 1064
FHCFJDLK_194736	bin57	k141_216409 100.000 1614 0 0 1 1614 54900 56513 0.0 2981
FHCFJDLK_194737	bin57	k141_216409 100.000 1239 0 0 1 1239 56521 57759 0.0 2289
FHCFJDLK_194738	bin57	k141_216409 100.000 2091 0 0 1 2091 57796 59886 0.0 3862
FHCFJDLK_194739	Unbinned
FHCFJDLK_194740	bin57	k141_216409 100.000 1014 0 0 1 1014 61622 60609 0.0 1873
FHCFJDLK_194741	bin57	k141_216409 100.000 894 0 0 1 894 61727 62620 0.0 1652
FHCFJDLK_194742	bin57	k141_216409 100.000 4053 0 0 1 4053 66682 62630 0.0 7485
FHCFJDLK_194743	bin57	k141_216409 100.000 1110 0 0 1 1110 67781 66672 0.0 2050
FHCFJDLK_194744	bin57	k141_216409 100.000 948 0 0 1 948 68725 67778 0.0 1751
FHCFJDLK_194745	bin57	k141_216409 100.000 921 0 0 1 921 69626 68706 0.0 1701
FHCFJDLK_194746	bin57	k141_216409 100.000 3228 0 0 1 3228 69873 73100 0.0 5962
FHCFJDLK_194747	bin57	k141_216409 100.000 1545 0 0 1 1545 73103 74647 0.0 2854
FHCFJDLK_194748	bin57	k141_216409 100.000 342 0 0 1 342 74728 75069 1.40e-180 632
FHCFJDLK_194749	bin57	k141_216409 100.000 1422 0 0 1 1422 76477 75056 0.0 2627
FHCFJDLK_194750	bin57	k141_216409 100.000 672 0 0 1 672 76570 77241 0.0 1242
FHCFJDLK_194751	bin57	k141_216409 100.000 795 0 0 1 795 77263 78057 0.0 1469
FHCFJDLK_194752	bin57	k141_216409 100.000 888 0 0 1 888 78063 78950 0.0 1640
FHCFJDLK_194753	bin57	k141_216409 100.000 519 0 0 1 519 79465 78947 0.0 959
FHCFJDLK_194754	bin57	k141_216409 100.000 447 0 0 1 447 79991 79545 0.0 826
FHCFJDLK_194755	bin57	k141_216409 100.000 660 0 0 1 660 80111 80770 0.0 1219
FHCFJDLK_194756	Unbinned
FHCFJDLK_194757	bin57	k141_216409 100.000 627 0 0 1 627 81816 81190 0.0 1158
FHCFJDLK_194758	bin57	k141_216409 100.000 423 0 0 1 423 82247 81825 0.0 782
FHCFJDLK_194759	bin57	k141_216409 100.000 3711 0 0 1 3711 85996 82286 0.0 6854
FHCFJDLK_194760	bin57	k141_216409 100.000 504 0 0 1 504 86054 86557 0.0 931
FHCFJDLK_194761	bin57	k141_216409 100.000 318 0 0 1 318 86625 86942 2.85e-167 588
FHCFJDLK_194762	bin57	k141_216409 100.000 2049 0 0 1 2049 87076 89124 0.0 3784
FHCFJDLK_194763	bin57	k141_216409 100.000 231 0 0 1 231 89200 89430 4.62e-119 427
FHCFJDLK_194764	bin57	k141_216409 100.000 225 0 0 1 225 89412 89636 9.72e-116 416
FHCFJDLK_194765	bin57	k141_216409 100.000 717 0 0 1 717 89690 90406 0.0 1325
FHCFJDLK_194766	bin57	k141_216409 100.000 1404 0 0 1 1404 90413 91816 0.0 2593
FHCFJDLK_194767	bin57	k141_216409 100.000 1263 0 0 1 1263 91831 93093 0.0 2333
FHCFJDLK_194768	bin57	k141_216409 100.000 717 0 0 1 717 93062 93778 0.0 1325
FHCFJDLK_194769	bin57	k141_216409 100.000 1149 0 0 1 1149 94910 93762 0.0 2122
FHCFJDLK_194770	bin57	k141_216409 100.000 396 0 0 1 396 95308 94913 0.0 732
FHCFJDLK_194771	bin57	k141_216409 100.000 543 0 0 1 543 95853 95311 0.0 1003
FHCFJDLK_194772	bin57	k141_216409 100.000 327 0 0 1 327 96130 95804 2.92e-172 604
FHCFJDLK_194773	bin57	k141_216409 100.000 879 0 0 1 879 97005 96127 0.0 1624
FHCFJDLK_194774	bin57	k141_216409 100.000 4173 0 0 1 4173 101168 96996 0.0 7707
FHCFJDLK_194775	bin57	k141_216409 100.000 1185 0 0 1 1185 102358 101174 0.0 2189
FHCFJDLK_194776	bin57	k141_216409 100.000 1305 0 0 1 1305 103659 102355 0.0 2410
FHCFJDLK_194777	bin57	k141_216409 100.000 1869 0 0 1 1869 105524 103656 0.0 3452
FHCFJDLK_194778	bin57	k141_216409 100.000 1986 0 0 1 1986 107549 105564 0.0 3668
FHCFJDLK_194779	bin57	k141_216409 100.000 204 0 0 1 204 107752 107549 4.10e-104 377
FHCFJDLK_194780	bin57	k141_216409 100.000 1170 0 0 1 1170 108921 107752 0.0 2161
FHCFJDLK_194781	bin57	k141_216409 100.000 639 0 0 1 639 108966 109604 0.0 1181
FHCFJDLK_194782	bin57	k141_216409 100.000 951 0 0 1 951 109582 110532 0.0 1757
FHCFJDLK_194783	bin57	k141_216409 100.000 837 0 0 1 837 110532 111368 0.0 1546
FHCFJDLK_194784	bin57	k141_216409 100.000 216 0 0 1 216 111365 111580 9.34e-111 399
FHCFJDLK_194785	bin57	k141_216409 100.000 1305 0 0 1 1305 111549 112853 0.0 2410
FHCFJDLK_194786	bin57	k141_216409 100.000 411 0 0 1 411 113278 112868 0.0 760
FHCFJDLK_194787	bin57	k141_216409 100.000 510 0 0 1 510 113295 113804 0.0 942
FHCFJDLK_194788	bin57	k141_216409 100.000 3567 0 0 1 3567 113801 117367 0.0 6588
FHCFJDLK_194789	bin57	k141_216409 100.000 1170 0 0 1 1170 118529 117360 0.0 2161
FHCFJDLK_194790	bin57	k141_216409 100.000 702 0 0 1 702 118605 119306 0.0 1297
FHCFJDLK_194791	bin57	k141_216409 100.000 882 0 0 1 882 119285 120166 0.0 1629
FHCFJDLK_194792	bin57	k141_216409 100.000 1626 0 0 1 1626 120170 121795 0.0 3003
FHCFJDLK_194793	bin57	k141_216409 100.000 1806 0 0 1 1806 124092 122287 0.0 3336
FHCFJDLK_194794	bin57	k141_216409 100.000 885 0 0 1 885 124993 124109 0.0 1635
FHCFJDLK_194795	bin57	k141_216409 100.000 897 0 0 1 897 125904 125008 0.0 1657
FHCFJDLK_194796	bin57	k141_216409 100.000 822 0 0 1 822 126718 125897 0.0 1519
FHCFJDLK_194797	bin57	k141_216409 100.000 954 0 0 1 954 126778 127731 0.0 1762
FHCFJDLK_194798	bin57	k141_216409 100.000 1908 0 0 1 1908 129622 127715 0.0 3524
FHCFJDLK_194799	bin57	k141_216409 100.000 486 0 0 1 486 130158 129673 0.0 898
FHCFJDLK_194800	bin57	k141_216409 100.000 537 0 0 1 537 130201 130737 0.0 992
FHCFJDLK_194801	bin57	k141_216409 100.000 576 0 0 1 576 130741 131316 0.0 1064
FHCFJDLK_194802	bin57	k141_216409 100.000 999 0 0 1 999 131295 132293 0.0 1845
FHCFJDLK_194803	bin57	k141_216409 100.000 588 0 0 1 588 132266 132853 0.0 1086
FHCFJDLK_194804	bin57	k141_216409 100.000 990 0 0 1 990 132838 133827 0.0 1829
FHCFJDLK_194805	bin57	k141_216409 100.000 2037 0 0 1 2037 135852 133816 0.0 3762
FHCFJDLK_194806	bin57	k141_216409 100.000 1755 0 0 1 1755 137603 135849 0.0 3241
FHCFJDLK_194807	bin57	k141_216409 100.000 1989 0 0 1 1989 139598 137610 0.0 3674
FHCFJDLK_194808	Unbinned
FHCFJDLK_194809	bin57	k141_216409 100.000 861 0 0 1 861 139930 140790 0.0 1591
FHCFJDLK_194810	bin57	k141_216409 100.000 294 0 0 1 294 140838 141131 5.75e-154 544
FHCFJDLK_194811	bin57	k141_216409 100.000 981 0 0 1 981 142126 141146 0.0 1812
FHCFJDLK_194812	bin57	k141_216409 100.000 1575 0 0 1 1575 143704 142130 0.0 2909
FHCFJDLK_194813	bin57	k141_216409 100.000 555 0 0 1 555 144269 143715 0.0 1026
FHCFJDLK_194814	bin57	k141_216409 100.000 501 0 0 1 501 144762 144262 0.0 926
FHCFJDLK_194815	bin57	k141_216409 100.000 255 0 0 1 255 145029 144775 2.35e-132 472
FHCFJDLK_194816	bin57	k141_216409 100.000 1071 0 0 1 1071 146112 145042 0.0 1978
FHCFJDLK_194817	bin57	k141_216409 100.000 360 0 0 1 360 146464 146105 0.0 665
FHCFJDLK_194818	bin57	k141_216409 100.000 249 0 0 1 249 146724 146476 4.96e-129 460
FHCFJDLK_194819	bin57	k141_216409 100.000 1491 0 0 1 1491 148211 146721 0.0 2754
FHCFJDLK_194820	bin57	k141_216409 100.000 1833 0 0 1 1833 148282 150114 0.0 3386
FHCFJDLK_194821	bin57	k141_216409 100.000 2670 0 0 1 2670 150118 152787 0.0 4931
FHCFJDLK_194822	bin57	k141_216409 100.000 459 0 0 1 459 152804 153262 0.0 848
FHCFJDLK_194823	bin57	k141_216409 100.000 1734 0 0 1 1734 154992 153259 0.0 3203
FHCFJDLK_194824	bin57	k141_216409 100.000 1509 0 0 1 1509 155073 156581 0.0 2787
FHCFJDLK_194825	bin57	k141_216409 100.000 789 0 0 1 789 156600 157388 0.0 1458
FHCFJDLK_194826	bin57	k141_216409 100.000 741 0 0 1 741 157392 158132 0.0 1369
FHCFJDLK_194827	bin57	k141_216409 100.000 441 0 0 1 441 158179 158619 0.0 815
FHCFJDLK_194828	bin57	k141_216409 100.000 1395 0 0 1 1395 160010 158616 0.0 2577
FHCFJDLK_194829	bin57	k141_216409 100.000 1377 0 0 1 1377 161393 160017 0.0 2543
FHCFJDLK_194830	bin57	k141_216409 100.000 1281 0 0 1 1281 161478 162758 0.0 2366
FHCFJDLK_194831	bin57	k141_216409 100.000 1881 0 0 1 1881 162751 164631 0.0 3474
FHCFJDLK_194832	Unbinned
FHCFJDLK_194833	Unbinned
FHCFJDLK_194834	Unbinned
FHCFJDLK_194835	Unbinned
FHCFJDLK_194836	bin57	k141_216409 100.000 1188 0 0 1 1188 165117 166304 0.0 2194
FHCFJDLK_194837	Unbinned
FHCFJDLK_194838	Unbinned
FHCFJDLK_194839	bin57	k141_216409 100.000 549 0 0 1 549 166741 167289 0.0 1014
FHCFJDLK_194840	bin57	k141_216409 100.000 447 0 0 1 447 167303 167749 0.0 826
FHCFJDLK_194841	bin57	k141_216409 100.000 702 0 0 1 702 167764 168465 0.0 1297
FHCFJDLK_194842	bin57	k141_216409 100.000 522 0 0 1 522 168478 168999 0.0 965
FHCFJDLK_194843	bin57	k141_216409 100.000 378 0 0 1 378 169038 169415 0.0 699
FHCFJDLK_194844	bin57	k141_216409 100.000 3819 0 0 1 3819 169520 173338 0.0 7053
FHCFJDLK_194845	bin57	k141_216409 100.000 4323 0 0 1 4323 173349 177671 0.0 7984
FHCFJDLK_194846	bin57	k141_216409 100.000 1845 0 0 1 1845 177765 179609 0.0 3408
FHCFJDLK_194847	bin57	k141_216409 100.000 1017 0 0 1 1017 179606 180622 0.0 1879
FHCFJDLK_194848	bin57	k141_216409 100.000 1338 0 0 1 1338 180666 182003 0.0 2471
FHCFJDLK_194849	bin57	k141_216409 100.000 864 0 0 1 864 182003 182866 0.0 1596
FHCFJDLK_194850	bin57	k141_216409 100.000 816 0 0 1 816 183576 182761 0.0 1507
FHCFJDLK_194851	bin57	k141_216409 100.000 558 0 0 1 558 184141 183584 0.0 1031
FHCFJDLK_194852	bin57	k141_216409 100.000 513 0 0 1 513 184692 184180 0.0 948
FHCFJDLK_194853	bin57	k141_216409 100.000 2526 0 0 1 2526 187228 184703 0.0 4665
FHCFJDLK_194854	bin57	k141_216409 100.000 735 0 0 1 735 187959 187225 0.0 1358
FHCFJDLK_194855	bin57	k141_216409 100.000 810 0 0 1 810 188761 187952 0.0 1496
FHCFJDLK_194856	bin57	k141_216409 100.000 657 0 0 1 657 188875 189531 0.0 1214
FHCFJDLK_194857	bin57	k141_216409 100.000 609 0 0 1 609 189562 190170 0.0 1125
FHCFJDLK_194858	bin57	k141_216409 100.000 951 0 0 1 951 190180 191130 0.0 1757
FHCFJDLK_194859	bin57	k141_216409 100.000 1380 0 0 1 1380 191127 192506 0.0 2549
FHCFJDLK_194860	bin57	k141_216409 100.000 798 0 0 1 798 193292 192495 0.0 1474
FHCFJDLK_194861	bin57	k141_216409 100.000 1692 0 0 1 1692 194980 193289 0.0 3125
FHCFJDLK_194862	bin57	k141_216409 100.000 327 0 0 1 327 195309 194983 2.92e-172 604
FHCFJDLK_194863	bin57	k141_216409 100.000 780 0 0 1 780 196103 195324 0.0 1441
FHCFJDLK_194864	bin57	k141_216409 100.000 933 0 0 1 933 197132 196200 0.0 1724
FHCFJDLK_194865	Unbinned
FHCFJDLK_194866	bin57	k141_216409 100.000 1071 0 0 1 1071 197381 198451 0.0 1978
FHCFJDLK_194867	bin57	k141_216409 100.000 2292 0 0 1 2292 200924 198633 0.0 4233
FHCFJDLK_194868	bin57	k141_216409 100.000 264 0 0 1 264 201089 201352 2.43e-137 488
FHCFJDLK_194869	bin57	k141_216409 100.000 252 0 0 1 252 201363 201614 1.08e-130 466
FHCFJDLK_194870	bin57	k141_216409 100.000 801 0 0 1 801 202409 201609 0.0 1480
FHCFJDLK_194871	bin57	k141_216409 100.000 789 0 0 1 789 203199 202411 0.0 1458
FHCFJDLK_194872	bin57	k141_216409 100.000 813 0 0 1 813 204008 203196 0.0 1502
FHCFJDLK_194873	bin57	k141_216409 100.000 366 0 0 1 366 204429 204064 0.0 676
FHCFJDLK_194874	bin57	k141_216409 100.000 657 0 0 1 657 204515 205171 0.0 1214
FHCFJDLK_194875	bin57	k141_216409 100.000 735 0 0 1 735 205185 205919 0.0 1358
FHCFJDLK_194876	bin57	k141_216409 100.000 291 0 0 1 291 206056 206346 2.64e-152 538
FHCFJDLK_194877	bin57	k141_216409 100.000 351 0 0 1 351 206348 206698 0.0 649
FHCFJDLK_194878	bin57	k141_216409 100.000 603 0 0 1 603 207442 206840 0.0 1114
FHCFJDLK_194879	bin57	k141_216409 100.000 1254 0 0 1 1254 208695 207442 0.0 2316
FHCFJDLK_194880	bin57	k141_216409 100.000 849 0 0 1 849 209614 208766 0.0 1568
FHCFJDLK_194881	bin57	k141_216409 100.000 315 0 0 1 315 209725 210039 1.31e-165 582
FHCFJDLK_194882	bin57	k141_216409 100.000 600 0 0 1 600 210085 210684 0.0 1109
FHCFJDLK_194883	bin57	k141_216409 100.000 1587 0 0 1 1587 211349 212935 0.0 2931
FHCFJDLK_194884	Unbinned
FHCFJDLK_194885	Unbinned
FHCFJDLK_194886	Unbinned
FHCFJDLK_194887	Unbinned
FHCFJDLK_194888	Unbinned
FHCFJDLK_194889	Unbinned
FHCFJDLK_194890	Unbinned
FHCFJDLK_194891	Unbinned
FHCFJDLK_194892	bin7	k141_216427 100.000 897 0 0 1 897 916 20 0.0 1657
FHCFJDLK_194893	bin7	k141_216427 100.000 2232 0 0 1 2232 3193 962 0.0 4122
FHCFJDLK_194894	bin7	k141_216427 100.000 1449 0 0 1 1449 4638 3190 0.0 2676
FHCFJDLK_194895	bin7	k141_216427 100.000 1119 0 0 1 1119 5769 4651 0.0 2067
FHCFJDLK_194896	bin7	k141_216427 100.000 1239 0 0 1 1239 7022 5784 0.0 2289
FHCFJDLK_194897	bin7	k141_216427 100.000 1920 0 0 1 1920 9002 7083 0.0 3546
FHCFJDLK_194898	bin7	k141_216427 100.000 372 0 0 1 372 9385 9014 0.0 688
FHCFJDLK_194899	Unbinned
FHCFJDLK_194900	Unbinned
FHCFJDLK_194901	Unbinned
FHCFJDLK_194902	Unbinned
FHCFJDLK_194903	bin41	k141_216432 100.000 258 0 0 1 258 814 557 5.12e-134 477
FHCFJDLK_194904	bin41	k141_216432 100.000 231 0 0 1 231 1249 1019 4.62e-119 427
FHCFJDLK_194905	bin41	k141_216432 100.000 1272 0 0 1 1272 2544 1273 0.0 2350
FHCFJDLK_194906	bin41	k141_216432 100.000 1764 0 0 1 1764 4294 2531 0.0 3258
FHCFJDLK_194907	bin41	k141_216432 100.000 1293 0 0 1 1293 5850 4558 0.0 2388
FHCFJDLK_194908	bin41	k141_216432 100.000 2655 0 0 1 2655 8763 6109 0.0 4903
FHCFJDLK_194909	bin41	k141_216432 100.000 237 0 0 1 237 9177 8941 2.20e-122 438
FHCFJDLK_194910	bin41	k141_216432 100.000 831 0 0 1 831 9314 10144 0.0 1535
FHCFJDLK_194911	bin41	k141_216432 100.000 468 0 0 1 468 10712 10245 0.0 865
FHCFJDLK_194912	Unbinned
FHCFJDLK_194913	bin40	k141_216437 100.000 1134 0 0 1 1134 89 1222 0.0 2095
FHCFJDLK_194914	bin40	k141_216437 100.000 936 0 0 1 936 1238 2173 0.0 1729
FHCFJDLK_194915	bin40	k141_216437 100.000 762 0 0 1 762 2189 2950 0.0 1408
FHCFJDLK_194916	bin40	k141_216437 100.000 303 0 0 1 303 2947 3249 5.90e-159 560
FHCFJDLK_194917	Unbinned
FHCFJDLK_194918	Unbinned
FHCFJDLK_194919	Unbinned
FHCFJDLK_194920	Unbinned
FHCFJDLK_194921	Unbinned
FHCFJDLK_194922	Unbinned
FHCFJDLK_194923	Unbinned
FHCFJDLK_194924	Unbinned
FHCFJDLK_194925	Unbinned
FHCFJDLK_194926	Unbinned
FHCFJDLK_194927	Unbinned
FHCFJDLK_194928	Unbinned
FHCFJDLK_194929	Unbinned
FHCFJDLK_194930	Unbinned
FHCFJDLK_194931	bin35	k141_216439 100.000 687 0 0 1 687 1114 428 0.0 1269
FHCFJDLK_194932	bin35	k141_216439 100.000 744 0 0 1 744 1529 2272 0.0 1375
FHCFJDLK_194933	bin35	k141_216439 100.000 1002 0 0 1 1002 2424 3425 0.0 1851
FHCFJDLK_194934	bin35	k141_216439 100.000 621 0 0 1 621 3431 4051 0.0 1147
FHCFJDLK_194935	bin35	k141_216439 100.000 498 0 0 1 498 4321 4818 0.0 920
FHCFJDLK_194936	bin35	k141_216439 100.000 837 0 0 1 837 4811 5647 0.0 1546
FHCFJDLK_194937	bin35	k141_216439 100.000 1941 0 0 1 1941 5662 7602 0.0 3585
FHCFJDLK_194938	bin35	k141_216439 100.000 672 0 0 1 672 8278 7607 0.0 1242
FHCFJDLK_194939	bin35	k141_216439 100.000 1224 0 0 1 1224 8341 9564 0.0 2261
FHCFJDLK_194940	bin35	k141_216439 100.000 1188 0 0 1 1188 10225 11412 0.0 2194
FHCFJDLK_194941	Unbinned
FHCFJDLK_194942	Unbinned
FHCFJDLK_194943	Unbinned
FHCFJDLK_194944	Unbinned
FHCFJDLK_194945	Unbinned
FHCFJDLK_194946	bin63	k141_216450 100.000 492 0 0 1 492 1309 818 0.0 909
FHCFJDLK_194947	bin63	k141_216450 100.000 903 0 0 1 903 2641 1739 0.0 1668
FHCFJDLK_194948	bin63	k141_216450 100.000 1239 0 0 1 1239 4121 2883 0.0 2289
FHCFJDLK_194949	bin63	k141_216450 100.000 315 0 0 1 315 4501 4815 1.31e-165 582
FHCFJDLK_194950	Unbinned
FHCFJDLK_194951	bin63	k141_216450 100.000 504 0 0 1 504 5662 5159 0.0 931
FHCFJDLK_194952	bin63	k141_216450 100.000 2364 0 0 1 2364 8063 5700 0.0 4366
FHCFJDLK_194953	Unbinned
FHCFJDLK_194954	Unbinned
FHCFJDLK_194955	Unbinned
FHCFJDLK_194956	Unbinned
FHCFJDLK_194957	Unbinned
FHCFJDLK_194958	Unbinned
FHCFJDLK_194959	bin54	k141_216458 100.000 702 0 0 1 702 390 1091 0.0 1297
FHCFJDLK_194960	Unbinned
FHCFJDLK_194961	bin54	k141_216458 100.000 312 0 0 1 312 1872 1561 6.04e-164 577
FHCFJDLK_194962	bin54	k141_216458 100.000 222 0 0 1 222 2178 1957 4.45e-114 411
FHCFJDLK_194963	bin54	k141_216458 100.000 204 0 0 1 204 2493 2290 4.10e-104 377
FHCFJDLK_194964	Unbinned
FHCFJDLK_194965	Unbinned
FHCFJDLK_194966	Unbinned
FHCFJDLK_194967	Unbinned
FHCFJDLK_194968	Unbinned
FHCFJDLK_194969	Unbinned
FHCFJDLK_194970	Unbinned
FHCFJDLK_194971	Unbinned
FHCFJDLK_194972	Unbinned
FHCFJDLK_194973	Unbinned
FHCFJDLK_194974	Unbinned
FHCFJDLK_194975	Unbinned
FHCFJDLK_194976	Unbinned
FHCFJDLK_194977	Unbinned
FHCFJDLK_194978	Unbinned
FHCFJDLK_194979	Unbinned
FHCFJDLK_194980	Unbinned
FHCFJDLK_194981	Unbinned
FHCFJDLK_194982	Unbinned
FHCFJDLK_194983	Unbinned
FHCFJDLK_194984	Unbinned
FHCFJDLK_194985	Unbinned
FHCFJDLK_194986	Unbinned
FHCFJDLK_194987	Unbinned
FHCFJDLK_194988	Unbinned
FHCFJDLK_194989	Unbinned
FHCFJDLK_194990	Unbinned
FHCFJDLK_194991	Unbinned
FHCFJDLK_194992	Unbinned
FHCFJDLK_194993	bin56	k141_216512 100.000 732 0 0 1 732 771 40 0.0 1352
FHCFJDLK_194994	bin56	k141_216512 100.000 1632 0 0 1 1632 2585 954 0.0 3014
FHCFJDLK_194995	bin56	k141_216512 100.000 1257 0 0 1 1257 4203 2947 0.0 2322
FHCFJDLK_194996	bin56	k141_216512 100.000 321 0 0 1 321 4538 4218 6.19e-169 593
FHCFJDLK_194997	Unbinned
FHCFJDLK_194998	Unbinned
FHCFJDLK_194999	Unbinned
FHCFJDLK_195000	Unbinned
FHCFJDLK_195001	Unbinned
FHCFJDLK_195002	Unbinned
FHCFJDLK_195003	Unbinned
FHCFJDLK_195004	Unbinned
FHCFJDLK_195005	Unbinned
FHCFJDLK_195006	Unbinned
FHCFJDLK_195007	Unbinned
FHCFJDLK_195008	Unbinned
FHCFJDLK_195009	Unbinned
FHCFJDLK_195010	Unbinned
FHCFJDLK_195011	Unbinned
FHCFJDLK_195012	Unbinned
FHCFJDLK_195013	Unbinned
FHCFJDLK_195014	Unbinned
FHCFJDLK_195015	Unbinned
FHCFJDLK_195016	Unbinned
FHCFJDLK_195017	Unbinned
FHCFJDLK_195018	Unbinned
FHCFJDLK_195019	Unbinned
FHCFJDLK_195020	Unbinned
FHCFJDLK_195021	Unbinned
FHCFJDLK_195022	Unbinned
FHCFJDLK_195023	Unbinned
FHCFJDLK_195024	Unbinned
FHCFJDLK_195025	Unbinned
FHCFJDLK_195026	Unbinned
FHCFJDLK_195027	Unbinned
FHCFJDLK_195028	Unbinned
FHCFJDLK_195029	Unbinned
FHCFJDLK_195030	Unbinned
FHCFJDLK_195031	Unbinned
FHCFJDLK_195032	Unbinned
FHCFJDLK_195033	Unbinned
FHCFJDLK_195034	Unbinned
FHCFJDLK_195035	Unbinned
FHCFJDLK_195036	Unbinned
FHCFJDLK_195037	Unbinned
FHCFJDLK_195038	bin69	k141_216588 100.000 198 0 0 1 198 27 224 8.63e-101 366
FHCFJDLK_195039	bin69	k141_216588 100.000 714 0 0 1 714 972 259 0.0 1319
FHCFJDLK_195040	bin69	k141_216588 100.000 2184 0 0 1 2184 3148 965 0.0 4034
FHCFJDLK_195041	Unbinned
FHCFJDLK_195042	bin69	k141_216588 100.000 471 0 0 1 471 4496 4026 0.0 870
FHCFJDLK_195043	bin69	k141_216588 100.000 912 0 0 1 912 5569 4658 0.0 1685
FHCFJDLK_195044	bin69	k141_216588 100.000 768 0 0 1 768 6330 5563 0.0 1419
FHCFJDLK_195045	bin69	k141_216588 100.000 510 0 0 1 510 6894 6385 0.0 942
FHCFJDLK_195046	Unbinned
FHCFJDLK_195047	Unbinned
FHCFJDLK_195048	Unbinned
FHCFJDLK_195049	Unbinned
FHCFJDLK_195050	bin35	k141_216594 100.000 267 0 0 1 267 285 19 5.28e-139 494
FHCFJDLK_195051	bin35	k141_216594 100.000 414 0 0 1 414 468 881 0.0 765
FHCFJDLK_195052	bin35	k141_216594 100.000 657 0 0 1 657 901 1557 0.0 1214
FHCFJDLK_195053	bin35	k141_216594 100.000 1476 0 0 1 1476 1684 3159 0.0 2726
FHCFJDLK_195054	bin35	k141_216594 100.000 381 0 0 1 381 3656 3276 0.0 704
FHCFJDLK_195055	bin35	k141_216594 100.000 213 0 0 1 213 4296 4084 4.28e-109 394
FHCFJDLK_195056	bin35	k141_216594 100.000 660 0 0 1 660 4946 4287 0.0 1219
FHCFJDLK_195057	bin35	k141_216594 100.000 588 0 0 1 588 5530 4943 0.0 1086
FHCFJDLK_195058	bin35	k141_216594 100.000 3300 0 0 1 3300 8913 5614 0.0 6095
FHCFJDLK_195059	bin35	k141_216594 100.000 909 0 0 1 909 9825 8917 0.0 1679
FHCFJDLK_195060	Unbinned
FHCFJDLK_195061	Unbinned
FHCFJDLK_195062	Unbinned
FHCFJDLK_195063	Unbinned
FHCFJDLK_195064	Unbinned
FHCFJDLK_195065	Unbinned
FHCFJDLK_195066	Unbinned
FHCFJDLK_195067	Unbinned
FHCFJDLK_195068	Unbinned
FHCFJDLK_195069	Unbinned
FHCFJDLK_195070	Unbinned
FHCFJDLK_195071	Unbinned
FHCFJDLK_195072	Unbinned
FHCFJDLK_195073	Unbinned
FHCFJDLK_195074	Unbinned
FHCFJDLK_195075	Unbinned
FHCFJDLK_195076	Unbinned
FHCFJDLK_195077	bin32	k141_216628 100.000 675 0 0 1 675 57 731 0.0 1247
FHCFJDLK_195078	bin32	k141_216628 100.000 480 0 0 1 480 1019 540 0.0 887
FHCFJDLK_195079	bin32	k141_216628 100.000 273 0 0 1 273 1113 1385 2.50e-142 505
FHCFJDLK_195080	bin32	k141_216628 100.000 897 0 0 1 897 2472 1576 0.0 1657
FHCFJDLK_195081	Unbinned
FHCFJDLK_195082	Unbinned
FHCFJDLK_195083	Unbinned
FHCFJDLK_195084	Unbinned
FHCFJDLK_195085	Unbinned
FHCFJDLK_195086	Unbinned
FHCFJDLK_195087	Unbinned
FHCFJDLK_195088	Unbinned
FHCFJDLK_195089	bin10	k141_216642 100.000 243 0 0 1 243 15 257 1.04e-125 449
FHCFJDLK_195090	bin10	k141_216642 100.000 1701 0 0 1 1701 592 2292 0.0 3142
FHCFJDLK_195091	Unbinned
FHCFJDLK_195092	Unbinned
FHCFJDLK_195093	Unbinned
FHCFJDLK_195094	Unbinned
FHCFJDLK_195095	Unbinned
FHCFJDLK_195096	Unbinned
FHCFJDLK_195097	Unbinned
FHCFJDLK_195098	Unbinned
FHCFJDLK_195099	Unbinned
FHCFJDLK_195100	Unbinned
FHCFJDLK_195101	Unbinned
FHCFJDLK_195102	Unbinned
FHCFJDLK_195103	Unbinned
FHCFJDLK_195104	Unbinned
FHCFJDLK_195105	Unbinned
FHCFJDLK_195106	Unbinned
FHCFJDLK_195107	Unbinned
FHCFJDLK_195108	Unbinned
FHCFJDLK_195109	Unbinned
FHCFJDLK_195110	Unbinned
FHCFJDLK_195111	Unbinned
FHCFJDLK_195112	bin22	k141_216696 100.000 1278 0 0 1 1278 144 1421 0.0 2361
FHCFJDLK_195113	bin22	k141_216696 100.000 2628 0 0 1 2628 1414 4041 0.0 4854
FHCFJDLK_195114	bin22	k141_216696 100.000 276 0 0 1 276 4054 4329 5.44e-144 510
FHCFJDLK_195115	bin22	k141_216702 100.000 753 0 0 1 753 162 914 0.0 1391
FHCFJDLK_195116	bin22	k141_216702 100.000 1086 0 0 1 1086 1533 2618 0.0 2006
FHCFJDLK_195117	Unbinned
FHCFJDLK_195118	Unbinned
FHCFJDLK_195119	Unbinned
FHCFJDLK_195120	Unbinned
FHCFJDLK_195121	Unbinned
FHCFJDLK_195122	Unbinned
FHCFJDLK_195123	Unbinned
FHCFJDLK_195124	bin22	k141_216718 100.000 756 0 0 1 756 131 886 0.0 1397
FHCFJDLK_195125	Unbinned
FHCFJDLK_195126	Unbinned
FHCFJDLK_195127	Unbinned
FHCFJDLK_195128	Unbinned
FHCFJDLK_195129	Unbinned
FHCFJDLK_195130	Unbinned
FHCFJDLK_195131	Unbinned
FHCFJDLK_195132	bin54	k141_216736 100.000 537 0 0 1 537 41 577 0.0 992
FHCFJDLK_195133	bin54	k141_216736 100.000 471 0 0 1 471 1277 807 0.0 870
FHCFJDLK_195134	Unbinned
FHCFJDLK_195135	Unbinned
FHCFJDLK_195136	Unbinned
FHCFJDLK_195137	Unbinned
FHCFJDLK_195138	Unbinned
FHCFJDLK_195139	Unbinned
FHCFJDLK_195140	Unbinned
FHCFJDLK_195141	Unbinned
FHCFJDLK_195142	Unbinned
FHCFJDLK_195143	Unbinned
FHCFJDLK_195144	Unbinned
FHCFJDLK_195145	Unbinned
FHCFJDLK_195146	Unbinned
FHCFJDLK_195147	Unbinned
FHCFJDLK_195148	Unbinned
FHCFJDLK_195149	Unbinned
FHCFJDLK_195150	Unbinned
FHCFJDLK_195151	Unbinned
FHCFJDLK_195152	Unbinned
FHCFJDLK_195153	Unbinned
FHCFJDLK_195154	Unbinned
FHCFJDLK_195155	Unbinned
FHCFJDLK_195156	Unbinned
FHCFJDLK_195157	Unbinned
FHCFJDLK_195158	Unbinned
FHCFJDLK_195159	Unbinned
FHCFJDLK_195160	Unbinned
FHCFJDLK_195161	Unbinned
FHCFJDLK_195162	Unbinned
FHCFJDLK_195163	Unbinned
FHCFJDLK_195164	Unbinned
FHCFJDLK_195165	Unbinned
FHCFJDLK_195166	Unbinned
FHCFJDLK_195167	Unbinned
FHCFJDLK_195168	Unbinned
FHCFJDLK_195169	bin22	k141_216812 100.000 672 0 0 1 672 651 1322 0.0 1242
FHCFJDLK_195170	bin22	k141_216812 100.000 1062 0 0 1 1062 1513 2574 0.0 1962
FHCFJDLK_195171	Unbinned
FHCFJDLK_195172	Unbinned
FHCFJDLK_195173	Unbinned
FHCFJDLK_195174	Unbinned
FHCFJDLK_195175	Unbinned
FHCFJDLK_195176	Unbinned
FHCFJDLK_195177	Unbinned
FHCFJDLK_195178	Unbinned
FHCFJDLK_195179	Unbinned
FHCFJDLK_195180	Unbinned
FHCFJDLK_195181	Unbinned
FHCFJDLK_195182	Unbinned
FHCFJDLK_195183	Unbinned
FHCFJDLK_195184	Unbinned
FHCFJDLK_195185	Unbinned
FHCFJDLK_195186	Unbinned
FHCFJDLK_195187	Unbinned
FHCFJDLK_195188	bin17	k141_216840 100.000 951 0 0 1 951 1 951 0.0 1757
FHCFJDLK_195189	bin17	k141_216840 100.000 888 0 0 1 888 915 1802 0.0 1640
FHCFJDLK_195190	bin17	k141_216840 100.000 723 0 0 1 723 1799 2521 0.0 1336
FHCFJDLK_195191	bin17	k141_216840 100.000 897 0 0 1 897 3495 2599 0.0 1657
FHCFJDLK_195192	Unbinned
FHCFJDLK_195193	Unbinned
FHCFJDLK_195194	Unbinned
FHCFJDLK_195195	Unbinned
FHCFJDLK_195196	Unbinned
FHCFJDLK_195197	Unbinned
FHCFJDLK_195198	Unbinned
FHCFJDLK_195199	Unbinned
FHCFJDLK_195200	Unbinned
FHCFJDLK_195201	Unbinned
FHCFJDLK_195202	bin35	k141_216858 100.000 348 0 0 1 348 698 351 0.0 643
FHCFJDLK_195203	bin35	k141_216858 100.000 2520 0 0 1 2520 3223 704 0.0 4654
FHCFJDLK_195204	Unbinned
FHCFJDLK_195205	bin7	k141_216864 100.000 1863 0 0 1 1863 361 2223 0.0 3441
FHCFJDLK_195206	bin7	k141_216864 100.000 417 0 0 1 417 2299 2715 0.0 771
FHCFJDLK_195207	bin7	k141_216864 100.000 1893 0 0 1 1893 2821 4713 0.0 3496
FHCFJDLK_195208	bin7	k141_216864 100.000 546 0 0 1 546 5260 4715 0.0 1009
FHCFJDLK_195209	bin7	k141_216864 100.000 453 0 0 1 453 5851 5399 0.0 837
FHCFJDLK_195210	bin7	k141_216864 100.000 2604 0 0 1 2604 6103 8706 0.0 4809
FHCFJDLK_195211	bin7	k141_216864 100.000 1551 0 0 1 1551 8703 10253 0.0 2865
FHCFJDLK_195212	bin7	k141_216864 100.000 519 0 0 1 519 10237 10755 0.0 959
FHCFJDLK_195213	bin7	k141_216864 100.000 1179 0 0 1 1179 10756 11934 0.0 2178
FHCFJDLK_195214	bin7	k141_216864 100.000 738 0 0 1 738 11931 12668 0.0 1363
FHCFJDLK_195215	bin7	k141_216864 100.000 732 0 0 1 732 12665 13396 0.0 1352
FHCFJDLK_195216	bin7	k141_216864 100.000 906 0 0 1 906 13393 14298 0.0 1674
FHCFJDLK_195217	bin7	k141_216864 100.000 303 0 0 1 303 14258 14560 5.90e-159 560
FHCFJDLK_195218	Unbinned
FHCFJDLK_195219	Unbinned
FHCFJDLK_195220	Unbinned
FHCFJDLK_195221	Unbinned
FHCFJDLK_195222	Unbinned
FHCFJDLK_195223	Unbinned
FHCFJDLK_195224	Unbinned
FHCFJDLK_195225	Unbinned
FHCFJDLK_195226	bin71	k141_216878 100.000 414 0 0 1 414 139 552 0.0 765
FHCFJDLK_195227	bin71	k141_216878 100.000 399 0 0 1 399 589 987 0.0 737
FHCFJDLK_195228	bin71	k141_216878 100.000 930 0 0 1 930 1722 793 0.0 1718
FHCFJDLK_195229	bin71	k141_216878 100.000 1083 0 0 1 1083 1886 2968 0.0 2001
FHCFJDLK_195230	Unbinned
FHCFJDLK_195231	Unbinned
FHCFJDLK_195232	Unbinned
FHCFJDLK_195233	Unbinned
FHCFJDLK_195234	Unbinned
FHCFJDLK_195235	Unbinned
FHCFJDLK_195236	Unbinned
FHCFJDLK_195237	Unbinned
FHCFJDLK_195238	bin27	k141_216902 100.000 213 0 0 1 213 381 169 4.28e-109 394
FHCFJDLK_195239	bin27	k141_216902 100.000 906 0 0 1 906 1333 428 0.0 1674
FHCFJDLK_195240	bin27	k141_216902 100.000 984 0 0 1 984 2313 1330 0.0 1818
FHCFJDLK_195241	bin27	k141_216902 100.000 1314 0 0 1 1314 3697 2384 0.0 2427
FHCFJDLK_195242	bin27	k141_216902 100.000 2163 0 0 1 2163 6036 3874 0.0 3995
FHCFJDLK_195243	bin27	k141_216902 100.000 840 0 0 1 840 6925 6086 0.0 1552
FHCFJDLK_195244	bin27	k141_216902 100.000 681 0 0 1 681 6985 7665 0.0 1258
FHCFJDLK_195245	bin27	k141_216902 100.000 198 0 0 1 198 7859 7662 8.63e-101 366
FHCFJDLK_195246	bin27	k141_216902 100.000 924 0 0 1 924 7905 8828 0.0 1707
FHCFJDLK_195247	bin27	k141_216902 100.000 738 0 0 1 738 9689 8952 0.0 1363
FHCFJDLK_195248	bin27	k141_216902 100.000 540 0 0 1 540 10291 9752 0.0 998
FHCFJDLK_195249	bin27	k141_216902 100.000 1068 0 0 1 1068 11367 10300 0.0 1973
FHCFJDLK_195250	bin27	k141_216902 100.000 666 0 0 1 666 11490 12155 0.0 1230
FHCFJDLK_195251	bin27	k141_216902 100.000 2736 0 0 1 2736 14847 12112 0.0 5053
FHCFJDLK_195252	bin27	k141_216902 100.000 4926 0 0 1 4926 19769 14844 0.0 9097
FHCFJDLK_195253	bin27	k141_216902 100.000 312 0 0 1 312 20044 20355 6.04e-164 577
FHCFJDLK_195254	bin27	k141_216902 100.000 972 0 0 1 972 20333 21304 0.0 1796
FHCFJDLK_195255	Unbinned
FHCFJDLK_195256	bin67	k141_216905 100.000 543 0 0 1 543 765 223 0.0 1003
FHCFJDLK_195257	bin67	k141_216905 100.000 537 0 0 1 537 1313 777 0.0 992
FHCFJDLK_195258	bin67	k141_216905 100.000 495 0 0 1 495 1822 1328 0.0 915
FHCFJDLK_195259	bin67	k141_216905 100.000 1158 0 0 1 1158 2985 1828 0.0 2139
FHCFJDLK_195260	bin67	k141_216905 100.000 393 0 0 1 393 3390 2998 0.0 726
FHCFJDLK_195261	bin67	k141_216905 100.000 198 0 0 1 198 3593 3396 8.63e-101 366
FHCFJDLK_195262	bin67	k141_216905 100.000 513 0 0 1 513 4118 3606 0.0 948
FHCFJDLK_195263	bin67	k141_216905 100.000 888 0 0 1 888 5039 4152 0.0 1640
FHCFJDLK_195264	bin67	k141_216905 100.000 453 0 0 1 453 5597 5145 0.0 837
FHCFJDLK_195265	bin67	k141_216905 100.000 558 0 0 1 558 6181 5624 0.0 1031
FHCFJDLK_195266	bin67	k141_216905 100.000 1062 0 0 1 1062 7255 6194 0.0 1962
FHCFJDLK_195267	bin73	k141_216906 100.000 576 0 0 1 576 51 626 0.0 1064
FHCFJDLK_195268	bin73	k141_216906 100.000 1281 0 0 1 1281 1952 672 0.0 2366
FHCFJDLK_195269	bin73	k141_216906 100.000 240 0 0 1 240 2211 1972 4.79e-124 444
FHCFJDLK_195270	bin73	k141_216906 100.000 930 0 0 1 930 3207 2278 0.0 1718
FHCFJDLK_195271	bin73	k141_216906 100.000 1794 0 0 1 1794 5018 3225 0.0 3314
FHCFJDLK_195272	bin73	k141_216906 100.000 2508 0 0 1 2508 7651 5144 0.0 4632
FHCFJDLK_195273	bin56	k141_216907 100.000 1473 0 0 1 1473 49 1521 0.0 2721
FHCFJDLK_195274	bin56	k141_216907 100.000 267 0 0 1 267 1788 1522 5.28e-139 494
FHCFJDLK_195275	bin56	k141_216907 100.000 1119 0 0 1 1119 3028 1910 0.0 2067
FHCFJDLK_195276	bin56	k141_216907 100.000 267 0 0 1 267 3378 3112 5.28e-139 494
FHCFJDLK_195277	Unbinned
FHCFJDLK_195278	Unbinned
FHCFJDLK_195279	Unbinned
FHCFJDLK_195280	bin39	k141_216916 100.000 2199 0 0 1 2199 3280 1082 0.0 4061
FHCFJDLK_195281	bin39	k141_216916 100.000 351 0 0 1 351 3640 3290 0.0 649
FHCFJDLK_195282	bin39	k141_216916 100.000 1416 0 0 1 1416 5065 3650 0.0 2615
FHCFJDLK_195283	bin39	k141_216916 100.000 312 0 0 1 312 5369 5058 6.04e-164 577
FHCFJDLK_195284	bin39	k141_216916 100.000 1035 0 0 1 1035 6418 5384 0.0 1912
FHCFJDLK_195285	Unbinned
FHCFJDLK_195286	Unbinned
FHCFJDLK_195287	Unbinned
FHCFJDLK_195288	Unbinned
FHCFJDLK_195289	Unbinned
FHCFJDLK_195290	Unbinned
FHCFJDLK_195291	Unbinned
FHCFJDLK_195292	Unbinned
FHCFJDLK_195293	Unbinned
FHCFJDLK_195294	Unbinned
FHCFJDLK_195295	Unbinned
FHCFJDLK_195296	Unbinned
FHCFJDLK_195297	Unbinned
FHCFJDLK_195298	Unbinned
FHCFJDLK_195299	bin11	k141_216943 100.000 612 0 0 1 612 158 769 0.0 1131
FHCFJDLK_195300	bin11	k141_216943 100.000 561 0 0 1 561 766 1326 0.0 1037
FHCFJDLK_195301	bin11	k141_216943 100.000 747 0 0 1 747 1351 2097 0.0 1380
FHCFJDLK_195302	bin11	k141_216943 100.000 813 0 0 1 813 2259 3071 0.0 1502
FHCFJDLK_195303	bin11	k141_216943 100.000 1173 0 0 1 1173 4224 3052 0.0 2167
FHCFJDLK_195304	bin11	k141_216943 100.000 1119 0 0 1 1119 5371 4253 0.0 2067
FHCFJDLK_195305	bin11	k141_216943 100.000 279 0 0 1 279 5654 5376 1.18e-145 516
FHCFJDLK_195306	Unbinned
FHCFJDLK_195307	Unbinned
FHCFJDLK_195308	Unbinned
FHCFJDLK_195309	Unbinned
FHCFJDLK_195310	Unbinned
FHCFJDLK_195311	Unbinned
FHCFJDLK_195312	Unbinned
FHCFJDLK_195313	Unbinned
FHCFJDLK_195314	Unbinned
FHCFJDLK_195315	Unbinned
FHCFJDLK_195316	Unbinned
FHCFJDLK_195317	Unbinned
FHCFJDLK_195318	Unbinned
FHCFJDLK_195319	Unbinned
FHCFJDLK_195320	Unbinned
FHCFJDLK_195321	Unbinned
FHCFJDLK_195322	Unbinned
FHCFJDLK_195323	Unbinned
FHCFJDLK_195324	bin34	k141_216966 100.000 531 0 0 1 531 1061 531 0.0 981
FHCFJDLK_195325	bin34	k141_216966 100.000 597 0 0 1 597 1688 1092 0.0 1103
FHCFJDLK_195326	bin34	k141_216966 100.000 357 0 0 1 357 2081 2437 0.0 660
FHCFJDLK_195327	bin34	k141_216966 100.000 609 0 0 1 609 2789 3397 0.0 1125
FHCFJDLK_195328	Unbinned
FHCFJDLK_195329	Unbinned
FHCFJDLK_195330	Unbinned
FHCFJDLK_195331	Unbinned
FHCFJDLK_195332	Unbinned
FHCFJDLK_195333	bin59	k141_216982 100.000 879 0 0 1 879 1746 868 0.0 1624
FHCFJDLK_195334	bin59	k141_216982 100.000 1047 0 0 1 1047 2765 1719 0.0 1934
FHCFJDLK_195335	bin59	k141_216982 100.000 1659 0 0 1 1659 4735 3077 0.0 3064
FHCFJDLK_195336	Unbinned
FHCFJDLK_195337	Unbinned
FHCFJDLK_195338	Unbinned
FHCFJDLK_195339	Unbinned
FHCFJDLK_195340	Unbinned
FHCFJDLK_195341	Unbinned
FHCFJDLK_195342	Unbinned
FHCFJDLK_195343	Unbinned
FHCFJDLK_195344	Unbinned
FHCFJDLK_195345	Unbinned
FHCFJDLK_195346	Unbinned
FHCFJDLK_195347	Unbinned
FHCFJDLK_195348	Unbinned
FHCFJDLK_195349	Unbinned
FHCFJDLK_195350	Unbinned
FHCFJDLK_195351	Unbinned
FHCFJDLK_195352	Unbinned
FHCFJDLK_195353	Unbinned
FHCFJDLK_195354	Unbinned
FHCFJDLK_195355	Unbinned
FHCFJDLK_195356	Unbinned
FHCFJDLK_195357	Unbinned
FHCFJDLK_195358	Unbinned
FHCFJDLK_195359	Unbinned
FHCFJDLK_195360	Unbinned
FHCFJDLK_195361	Unbinned
FHCFJDLK_195362	Unbinned
FHCFJDLK_195363	Unbinned
FHCFJDLK_195364	Unbinned
FHCFJDLK_195365	Unbinned
FHCFJDLK_195366	Unbinned
FHCFJDLK_195367	Unbinned
FHCFJDLK_195368	Unbinned
FHCFJDLK_195369	Unbinned
FHCFJDLK_195370	Unbinned
FHCFJDLK_195371	Unbinned
FHCFJDLK_195372	Unbinned
FHCFJDLK_195373	Unbinned
FHCFJDLK_195374	Unbinned
FHCFJDLK_195375	Unbinned
FHCFJDLK_195376	Unbinned
FHCFJDLK_195377	Unbinned
FHCFJDLK_195378	Unbinned
FHCFJDLK_195379	Unbinned
FHCFJDLK_195380	Unbinned
FHCFJDLK_195381	Unbinned
FHCFJDLK_195382	Unbinned
FHCFJDLK_195383	Unbinned
FHCFJDLK_195384	Unbinned
FHCFJDLK_195385	bin12	k141_217062 100.000 384 0 0 1 384 737 354 0.0 710
FHCFJDLK_195386	bin12	k141_217062 100.000 1515 0 0 1 1515 792 2306 0.0 2798
FHCFJDLK_195387	bin12	k141_217062 100.000 315 0 0 1 315 2767 2453 1.31e-165 582
FHCFJDLK_195388	Unbinned
FHCFJDLK_195389	Unbinned
FHCFJDLK_195390	Unbinned
FHCFJDLK_195391	Unbinned
FHCFJDLK_195392	Unbinned
FHCFJDLK_195393	Unbinned
FHCFJDLK_195394	Unbinned
FHCFJDLK_195395	Unbinned
FHCFJDLK_195396	Unbinned
FHCFJDLK_195397	bin22	k141_217087 100.000 516 0 0 1 516 428 943 0.0 953
FHCFJDLK_195398	bin22	k141_217087 100.000 414 0 0 1 414 940 1353 0.0 765
FHCFJDLK_195399	bin22	k141_217087 100.000 453 0 0 1 453 1369 1821 0.0 837
FHCFJDLK_195400	bin22	k141_217087 100.000 819 0 0 1 819 1871 2689 0.0 1513
FHCFJDLK_195401	bin22	k141_217087 100.000 318 0 0 1 318 3385 3068 2.85e-167 588
FHCFJDLK_195402	bin22	k141_217087 100.000 252 0 0 1 252 3643 3392 1.08e-130 466
FHCFJDLK_195403	bin22	k141_217087 100.000 261 0 0 1 261 3825 4085 1.11e-135 483
FHCFJDLK_195404	bin22	k141_217087 100.000 282 0 0 1 282 4158 4439 2.57e-147 521
FHCFJDLK_195405	bin22	k141_217087 100.000 273 0 0 1 273 4465 4737 2.50e-142 505
FHCFJDLK_195406	bin22	k141_217087 100.000 261 0 0 1 261 4750 5010 1.11e-135 483
FHCFJDLK_195407	Unbinned
FHCFJDLK_195408	Unbinned
FHCFJDLK_195409	Unbinned
FHCFJDLK_195410	Unbinned
FHCFJDLK_195411	bin1	k141_217096 100.000 723 0 0 1 723 5 727 0.0 1336
FHCFJDLK_195412	Unbinned
FHCFJDLK_195413	bin1	k141_217096 100.000 795 0 0 1 795 1921 1127 0.0 1469
FHCFJDLK_195414	bin1	k141_217096 100.000 684 0 0 1 684 1972 2655 0.0 1264
FHCFJDLK_195415	Unbinned
FHCFJDLK_195416	bin1	k141_217096 100.000 387 0 0 1 387 2767 3153 0.0 715
FHCFJDLK_195417	bin1	k141_217096 100.000 216 0 0 1 216 3227 3442 9.34e-111 399
FHCFJDLK_195418	bin1	k141_217096 100.000 1113 0 0 1 1113 3442 4554 0.0 2056
FHCFJDLK_195419	bin1	k141_217096 100.000 813 0 0 1 813 5701 4889 0.0 1502
FHCFJDLK_195420	bin1	k141_217096 100.000 705 0 0 1 705 6402 5698 0.0 1303
FHCFJDLK_195421	bin1	k141_217096 100.000 531 0 0 1 531 6939 6409 0.0 981
FHCFJDLK_195422	bin1	k141_217096 100.000 1398 0 0 1 1398 8333 6936 0.0 2582
FHCFJDLK_195423	bin1	k141_217096 100.000 1944 0 0 1 1944 10370 8427 0.0 3591
FHCFJDLK_195424	bin1	k141_217096 100.000 4467 0 0 1 4467 14843 10377 0.0 8250
FHCFJDLK_195425	bin1	k141_217096 100.000 2784 0 0 1 2784 17651 14868 0.0 5142
FHCFJDLK_195426	bin1	k141_217096 100.000 5274 0 0 1 5274 22930 17657 0.0 9740
FHCFJDLK_195427	bin1	k141_217096 100.000 210 0 0 1 210 23149 22940 1.96e-107 388
FHCFJDLK_195428	bin1	k141_217096 100.000 384 0 0 1 384 23565 23182 0.0 710
FHCFJDLK_195429	bin1	k141_217096 100.000 270 0 0 1 270 24124 24393 1.15e-140 499
FHCFJDLK_195430	bin1	k141_217096 100.000 348 0 0 1 348 24390 24737 0.0 643
FHCFJDLK_195431	bin1	k141_217096 100.000 507 0 0 1 507 25228 25734 0.0 937
FHCFJDLK_195432	bin1	k141_217096 100.000 813 0 0 1 813 26581 25769 0.0 1502
FHCFJDLK_195433	bin1	k141_217096 100.000 255 0 0 1 255 26907 26653 2.35e-132 472
FHCFJDLK_195434	bin1	k141_217096 100.000 1266 0 0 1 1266 28177 26912 0.0 2338
FHCFJDLK_195435	bin1	k141_217096 100.000 507 0 0 1 507 28974 28468 0.0 937
FHCFJDLK_195436	bin1	k141_217096 100.000 522 0 0 1 522 29155 29676 0.0 965
FHCFJDLK_195437	bin1	k141_217096 100.000 513 0 0 1 513 29960 30472 0.0 948
FHCFJDLK_195438	Unbinned
FHCFJDLK_195439	Unbinned
FHCFJDLK_195440	Unbinned
FHCFJDLK_195441	Unbinned
FHCFJDLK_195442	Unbinned
FHCFJDLK_195443	Unbinned
FHCFJDLK_195444	Unbinned
FHCFJDLK_195445	Unbinned
FHCFJDLK_195446	Unbinned
FHCFJDLK_195447	Unbinned
FHCFJDLK_195448	Unbinned
FHCFJDLK_195449	Unbinned
FHCFJDLK_195450	Unbinned
FHCFJDLK_195451	Unbinned
FHCFJDLK_195452	Unbinned
FHCFJDLK_195453	Unbinned
FHCFJDLK_195454	Unbinned
FHCFJDLK_195455	Unbinned
FHCFJDLK_195456	Unbinned
FHCFJDLK_195457	Unbinned
FHCFJDLK_195458	Unbinned
FHCFJDLK_195459	Unbinned
FHCFJDLK_195460	Unbinned
FHCFJDLK_195461	Unbinned
FHCFJDLK_195462	Unbinned
FHCFJDLK_195463	Unbinned
FHCFJDLK_195464	Unbinned
FHCFJDLK_195465	Unbinned
FHCFJDLK_195466	Unbinned
FHCFJDLK_195467	bin38	k141_217150 100.000 777 0 0 1 777 101 877 0.0 1435
FHCFJDLK_195468	bin38	k141_217150 100.000 771 0 0 1 771 1637 867 0.0 1424
FHCFJDLK_195469	bin38	k141_217150 100.000 540 0 0 1 540 1743 2282 0.0 998
FHCFJDLK_195470	bin38	k141_217150 100.000 912 0 0 1 912 2569 3480 0.0 1685
FHCFJDLK_195471	bin38	k141_217150 100.000 783 0 0 1 783 4515 3733 0.0 1447
FHCFJDLK_195472	bin38	k141_217150 100.000 498 0 0 1 498 5028 4531 0.0 920
FHCFJDLK_195473	bin38	k141_217150 100.000 1758 0 0 1 1758 6817 5060 0.0 3247
FHCFJDLK_195474	bin38	k141_217150 100.000 1722 0 0 1 1722 7004 8725 0.0 3181
FHCFJDLK_195475	bin38	k141_217150 100.000 2217 0 0 1 2217 8719 10935 0.0 4095
FHCFJDLK_195476	bin38	k141_217150 100.000 1008 0 0 1 1008 11939 10932 0.0 1862
FHCFJDLK_195477	Unbinned
FHCFJDLK_195478	Unbinned
FHCFJDLK_195479	Unbinned
FHCFJDLK_195480	Unbinned
FHCFJDLK_195481	bin10	k141_217166 100.000 1020 0 0 1 1020 213 1232 0.0 1884
FHCFJDLK_195482	bin10	k141_217166 100.000 306 0 0 1 306 1220 1525 1.28e-160 566
FHCFJDLK_195483	bin10	k141_217166 100.000 600 0 0 1 600 1743 2342 0.0 1109
FHCFJDLK_195484	bin10	k141_217166 100.000 1773 0 0 1 1773 2349 4121 0.0 3275
FHCFJDLK_195485	bin10	k141_217166 100.000 981 0 0 1 981 4329 5309 0.0 1812
FHCFJDLK_195486	Unbinned
FHCFJDLK_195487	Unbinned
FHCFJDLK_195488	Unbinned
FHCFJDLK_195489	Unbinned
FHCFJDLK_195490	Unbinned
FHCFJDLK_195491	Unbinned
FHCFJDLK_195492	Unbinned
FHCFJDLK_195493	Unbinned
FHCFJDLK_195494	Unbinned
FHCFJDLK_195495	Unbinned
FHCFJDLK_195496	Unbinned
FHCFJDLK_195497	bin17	k141_217192 100.000 906 0 0 1 906 23 928 0.0 1674
FHCFJDLK_195498	bin17	k141_217192 100.000 378 0 0 1 378 912 1289 0.0 699
FHCFJDLK_195499	bin17	k141_217192 100.000 1170 0 0 1 1170 2455 1286 0.0 2161
FHCFJDLK_195500	bin17	k141_217192 100.000 972 0 0 1 972 3423 2452 0.0 1796
FHCFJDLK_195501	Unbinned
FHCFJDLK_195502	Unbinned
FHCFJDLK_195503	Unbinned
FHCFJDLK_195504	Unbinned
FHCFJDLK_195505	Unbinned
FHCFJDLK_195506	Unbinned
FHCFJDLK_195507	Unbinned
FHCFJDLK_195508	Unbinned
FHCFJDLK_195509	Unbinned
FHCFJDLK_195510	Unbinned
FHCFJDLK_195511	Unbinned
FHCFJDLK_195512	Unbinned
FHCFJDLK_195513	Unbinned
FHCFJDLK_195514	Unbinned
FHCFJDLK_195515	Unbinned
FHCFJDLK_195516	Unbinned
FHCFJDLK_195517	Unbinned
FHCFJDLK_195518	Unbinned
FHCFJDLK_195519	Unbinned
FHCFJDLK_195520	Unbinned
FHCFJDLK_195521	Unbinned
FHCFJDLK_195522	bin35	k141_217228 100.000 2937 0 0 1 2937 37 2973 0.0 5424
FHCFJDLK_195523	bin35	k141_217228 100.000 252 0 0 1 252 3412 3663 1.08e-130 466
FHCFJDLK_195524	bin35	k141_217228 100.000 876 0 0 1 876 4711 3836 0.0 1618
FHCFJDLK_195525	bin35	k141_217228 100.000 1581 0 0 1 1581 6300 4720 0.0 2920
FHCFJDLK_195526	bin35	k141_217228 100.000 546 0 0 1 546 6871 6326 0.0 1009
FHCFJDLK_195527	bin35	k141_217228 100.000 483 0 0 1 483 7356 6874 0.0 893
FHCFJDLK_195528	bin35	k141_217228 100.000 201 0 0 1 201 7658 7458 1.88e-102 372
FHCFJDLK_195529	bin35	k141_217228 100.000 1083 0 0 1 1083 8777 7695 0.0 2001
FHCFJDLK_195530	bin35	k141_217228 100.000 390 0 0 1 390 9252 8863 0.0 721
FHCFJDLK_195531	bin35	k141_217228 100.000 255 0 0 1 255 9496 9242 2.35e-132 472
FHCFJDLK_195532	bin35	k141_217228 100.000 366 0 0 1 366 9863 9498 0.0 676
FHCFJDLK_195533	bin35	k141_217228 100.000 456 0 0 1 456 10707 11162 0.0 843
FHCFJDLK_195534	bin35	k141_217228 100.000 387 0 0 1 387 11167 11553 0.0 715
FHCFJDLK_195535	bin35	k141_217228 100.000 894 0 0 1 894 11668 12561 0.0 1652
FHCFJDLK_195536	bin35	k141_217228 100.000 828 0 0 1 828 12579 13406 0.0 1530
FHCFJDLK_195537	bin35	k141_217228 100.000 1428 0 0 1 1428 13425 14852 0.0 2638
FHCFJDLK_195538	bin35	k141_217228 100.000 279 0 0 1 279 16464 16186 1.18e-145 516
FHCFJDLK_195539	Unbinned
FHCFJDLK_195540	Unbinned
FHCFJDLK_195541	Unbinned
FHCFJDLK_195542	Unbinned
FHCFJDLK_195543	Unbinned
FHCFJDLK_195544	Unbinned
FHCFJDLK_195545	Unbinned
FHCFJDLK_195546	Unbinned
FHCFJDLK_195547	Unbinned
FHCFJDLK_195548	Unbinned
FHCFJDLK_195549	Unbinned
FHCFJDLK_195550	bin39	k141_217245 100.000 273 0 0 1 273 19 291 2.50e-142 505
FHCFJDLK_195551	bin39	k141_217245 100.000 309 0 0 1 309 624 316 2.78e-162 571
FHCFJDLK_195552	bin39	k141_217245 100.000 531 0 0 1 531 1151 621 0.0 981
FHCFJDLK_195553	bin39	k141_217245 100.000 1311 0 0 1 1311 2461 1151 0.0 2422
FHCFJDLK_195554	bin39	k141_217245 100.000 588 0 0 1 588 3045 2458 0.0 1086
FHCFJDLK_195555	bin39	k141_217245 100.000 732 0 0 1 732 4019 3288 0.0 1352
FHCFJDLK_195556	bin39	k141_217245 100.000 1146 0 0 1 1146 5186 4041 0.0 2117
FHCFJDLK_195557	Unbinned
FHCFJDLK_195558	Unbinned
FHCFJDLK_195559	Unbinned
FHCFJDLK_195560	Unbinned
FHCFJDLK_195561	bin50	k141_217253 100.000 1407 0 0 1 1407 272 1678 0.0 2599
FHCFJDLK_195562	bin50	k141_217253 100.000 381 0 0 1 381 2257 1877 0.0 704
FHCFJDLK_195563	bin50	k141_217253 100.000 2934 0 0 1 2934 2669 5602 0.0 5419
FHCFJDLK_195564	bin50	k141_217253 100.000 735 0 0 1 735 5716 6450 0.0 1358
FHCFJDLK_195565	bin50	k141_217253 100.000 1380 0 0 1 1380 7911 6532 0.0 2549
FHCFJDLK_195566	Unbinned
FHCFJDLK_195567	Unbinned
FHCFJDLK_195568	Unbinned
FHCFJDLK_195569	Unbinned
FHCFJDLK_195570	bin22	k141_217258 100.000 579 0 0 1 579 9 587 0.0 1070
FHCFJDLK_195571	bin22	k141_217258 100.000 2052 0 0 1 2052 597 2648 0.0 3790
FHCFJDLK_195572	Unbinned
FHCFJDLK_195573	bin41	k141_217262 100.000 750 0 0 1 750 1784 1035 0.0 1386
FHCFJDLK_195574	bin41	k141_217262 100.000 1134 0 0 1 1134 2940 1807 0.0 2095
FHCFJDLK_195575	bin41	k141_217262 100.000 942 0 0 1 942 3878 2937 0.0 1740
FHCFJDLK_195576	bin41	k141_217262 100.000 696 0 0 1 696 4548 3853 0.0 1286
FHCFJDLK_195577	bin41	k141_217262 100.000 540 0 0 1 540 5104 4565 0.0 998
FHCFJDLK_195578	bin41	k141_217262 100.000 2436 0 0 1 2436 7536 5101 0.0 4499
FHCFJDLK_195579	bin41	k141_217262 100.000 1215 0 0 1 1215 9238 8024 0.0 2244
FHCFJDLK_195580	Unbinned
FHCFJDLK_195581	Unbinned
FHCFJDLK_195582	Unbinned
FHCFJDLK_195583	Unbinned
FHCFJDLK_195584	Unbinned
FHCFJDLK_195585	Unbinned
FHCFJDLK_195586	Unbinned
FHCFJDLK_195587	Unbinned
FHCFJDLK_195588	Unbinned
FHCFJDLK_195589	Unbinned
FHCFJDLK_195590	Unbinned
FHCFJDLK_195591	Unbinned
FHCFJDLK_195592	Unbinned
FHCFJDLK_195593	Unbinned
FHCFJDLK_195594	Unbinned
FHCFJDLK_195595	Unbinned
FHCFJDLK_195596	Unbinned
FHCFJDLK_195597	Unbinned
FHCFJDLK_195598	Unbinned
FHCFJDLK_195599	Unbinned
FHCFJDLK_195600	Unbinned
FHCFJDLK_195601	Unbinned
FHCFJDLK_195602	Unbinned
FHCFJDLK_195603	Unbinned
FHCFJDLK_195604	Unbinned
FHCFJDLK_195605	Unbinned
FHCFJDLK_195606	bin59	k141_217319 100.000 2358 0 0 1 2358 274 2631 0.0 4355
FHCFJDLK_195607	bin59	k141_217319 100.000 585 0 0 1 585 2775 3359 0.0 1081
FHCFJDLK_195608	bin59	k141_217319 100.000 720 0 0 1 720 3408 4127 0.0 1330
FHCFJDLK_195609	bin59	k141_217319 100.000 687 0 0 1 687 4130 4816 0.0 1269
FHCFJDLK_195610	bin59	k141_217319 100.000 255 0 0 1 255 4966 5220 2.35e-132 472
FHCFJDLK_195611	bin59	k141_217319 100.000 492 0 0 1 492 5397 5888 0.0 909
FHCFJDLK_195612	bin59	k141_217319 100.000 372 0 0 1 372 5875 6246 0.0 688
FHCFJDLK_195613	bin59	k141_217319 100.000 258 0 0 1 258 6425 6682 5.12e-134 477
FHCFJDLK_195614	bin59	k141_217319 100.000 213 0 0 1 213 6684 6896 4.28e-109 394
FHCFJDLK_195615	bin59	k141_217319 100.000 1212 0 0 1 1212 6925 8136 0.0 2239
FHCFJDLK_195616	Unbinned
FHCFJDLK_195617	Unbinned
FHCFJDLK_195618	Unbinned
FHCFJDLK_195619	Unbinned
FHCFJDLK_195620	Unbinned
FHCFJDLK_195621	Unbinned
FHCFJDLK_195622	Unbinned
FHCFJDLK_195623	Unbinned
FHCFJDLK_195624	Unbinned
FHCFJDLK_195625	Unbinned
FHCFJDLK_195626	Unbinned
FHCFJDLK_195627	Unbinned
FHCFJDLK_195628	Unbinned
FHCFJDLK_195629	bin72	k141_217334 100.000 699 0 0 1 699 1203 505 0.0 1291
FHCFJDLK_195630	bin72	k141_217334 100.000 561 0 0 1 561 1760 1200 0.0 1037
FHCFJDLK_195631	bin72	k141_217334 100.000 765 0 0 1 765 1953 2717 0.0 1413
FHCFJDLK_195632	bin72	k141_217334 100.000 846 0 0 1 846 2730 3575 0.0 1563
FHCFJDLK_195633	bin72	k141_217334 100.000 603 0 0 1 603 3672 4274 0.0 1114
FHCFJDLK_195634	bin72	k141_217334 100.000 1449 0 0 1 1449 4296 5744 0.0 2676
FHCFJDLK_195635	bin72	k141_217334 100.000 1023 0 0 1 1023 5777 6799 0.0 1890
FHCFJDLK_195636	bin72	k141_217334 100.000 570 0 0 1 570 8062 7493 0.0 1053
FHCFJDLK_195637	bin72	k141_217334 100.000 216 0 0 1 216 8313 8098 9.34e-111 399
FHCFJDLK_195638	bin72	k141_217334 100.000 318 0 0 1 318 8697 8380 2.85e-167 588
FHCFJDLK_195639	Unbinned
FHCFJDLK_195640	Unbinned
FHCFJDLK_195641	Unbinned
FHCFJDLK_195642	Unbinned
FHCFJDLK_195643	Unbinned
FHCFJDLK_195644	Unbinned
FHCFJDLK_195645	Unbinned
FHCFJDLK_195646	bin12	k141_217348 100.000 1749 0 0 1 1749 71 1819 0.0 3230
FHCFJDLK_195647	bin12	k141_217348 100.000 276 0 0 1 276 2037 2312 5.44e-144 510
FHCFJDLK_195648	bin12	k141_217348 100.000 267 0 0 1 267 2314 2580 5.28e-139 494
FHCFJDLK_195649	bin12	k141_217348 100.000 222 0 0 1 222 2540 2761 4.45e-114 411
FHCFJDLK_195650	bin12	k141_217348 100.000 564 0 0 1 564 2764 3327 0.0 1042
FHCFJDLK_195651	Unbinned
FHCFJDLK_195652	bin35	k141_217350 100.000 858 0 0 1 858 855 1712 0.0 1585
FHCFJDLK_195653	bin35	k141_217350 100.000 2094 0 0 1 2094 4260 2167 0.0 3868
FHCFJDLK_195654	bin35	k141_217350 100.000 1542 0 0 1 1542 5829 4288 0.0 2848
FHCFJDLK_195655	bin35	k141_217350 100.000 501 0 0 1 501 6512 6012 0.0 926
FHCFJDLK_195656	Unbinned
FHCFJDLK_195657	Unbinned
FHCFJDLK_195658	Unbinned
FHCFJDLK_195659	Unbinned
FHCFJDLK_195660	Unbinned
FHCFJDLK_195661	Unbinned
FHCFJDLK_195662	bin70	k141_217363 100.000 816 0 0 1 816 142 957 0.0 1507
FHCFJDLK_195663	bin70	k141_217363 100.000 1224 0 0 1 1224 2098 875 0.0 2261
FHCFJDLK_195664	bin70	k141_217363 100.000 660 0 0 1 660 2742 2083 0.0 1219
FHCFJDLK_195665	Unbinned
FHCFJDLK_195666	Unbinned
FHCFJDLK_195667	Unbinned
FHCFJDLK_195668	bin17	k141_217365 100.000 885 0 0 1 885 52 936 0.0 1635
FHCFJDLK_195669	bin17	k141_217365 100.000 1119 0 0 1 1119 2091 973 0.0 2067
FHCFJDLK_195670	bin17	k141_217365 100.000 285 0 0 1 285 2437 2153 5.59e-149 527
FHCFJDLK_195671	bin17	k141_217365 100.000 810 0 0 1 810 3253 2444 0.0 1496
FHCFJDLK_195672	bin17	k141_217365 100.000 603 0 0 1 603 3852 3250 0.0 1114
FHCFJDLK_195673	Unbinned
FHCFJDLK_195674	Unbinned
FHCFJDLK_195675	Unbinned
FHCFJDLK_195676	Unbinned
FHCFJDLK_195677	Unbinned
FHCFJDLK_195678	Unbinned
FHCFJDLK_195679	Unbinned
FHCFJDLK_195680	Unbinned
FHCFJDLK_195681	Unbinned
FHCFJDLK_195682	Unbinned
FHCFJDLK_195683	Unbinned
FHCFJDLK_195684	Unbinned
FHCFJDLK_195685	Unbinned
FHCFJDLK_195686	Unbinned
FHCFJDLK_195687	Unbinned
FHCFJDLK_195688	Unbinned
FHCFJDLK_195689	Unbinned
FHCFJDLK_195690	Unbinned
FHCFJDLK_195691	Unbinned
FHCFJDLK_195692	Unbinned
FHCFJDLK_195693	Unbinned
FHCFJDLK_195694	Unbinned
FHCFJDLK_195695	Unbinned
FHCFJDLK_195696	Unbinned
FHCFJDLK_195697	Unbinned
FHCFJDLK_195698	Unbinned
FHCFJDLK_195699	Unbinned
FHCFJDLK_195700	Unbinned
FHCFJDLK_195701	Unbinned
FHCFJDLK_195702	bin35	k141_217450 100.000 621 0 0 1 621 305 925 0.0 1147
FHCFJDLK_195703	bin35	k141_217450 100.000 723 0 0 1 723 980 1702 0.0 1336
FHCFJDLK_195704	bin35	k141_217450 100.000 738 0 0 1 738 2441 1704 0.0 1363
FHCFJDLK_195705	bin35	k141_217450 100.000 450 0 0 1 450 2894 2445 0.0 832
FHCFJDLK_195706	bin35	k141_217450 100.000 1074 0 0 1 1074 4035 2962 0.0 1984
FHCFJDLK_195707	bin35	k141_217450 100.000 348 0 0 1 348 4411 4064 0.0 643
FHCFJDLK_195708	bin35	k141_217450 100.000 795 0 0 1 795 5218 4424 0.0 1469
FHCFJDLK_195709	bin35	k141_217450 100.000 867 0 0 1 867 6236 5370 0.0 1602
FHCFJDLK_195710	bin35	k141_217450 100.000 1137 0 0 1 1137 7606 6470 0.0 2100
FHCFJDLK_195711	bin35	k141_217450 100.000 978 0 0 1 978 7827 8804 0.0 1807
FHCFJDLK_195712	bin35	k141_217450 100.000 879 0 0 1 879 9684 8806 0.0 1624
FHCFJDLK_195713	bin35	k141_217450 100.000 450 0 0 1 450 10197 9748 0.0 832
FHCFJDLK_195714	bin35	k141_217450 100.000 1629 0 0 1 1629 11884 10256 0.0 3009
FHCFJDLK_195715	bin35	k141_217450 100.000 1878 0 0 1 1878 13816 11939 0.0 3469
FHCFJDLK_195716	bin35	k141_217450 100.000 1959 0 0 1 1959 15799 13841 0.0 3618
FHCFJDLK_195717	bin35	k141_217450 100.000 1521 0 0 1 1521 17329 15809 0.0 2809
FHCFJDLK_195718	bin35	k141_217450 100.000 954 0 0 1 954 18536 17583 0.0 1762
FHCFJDLK_195719	Unbinned
FHCFJDLK_195720	bin35	k141_217450 100.000 621 0 0 1 621 18923 19543 0.0 1147
FHCFJDLK_195721	bin35	k141_217450 100.000 531 0 0 1 531 19549 20079 0.0 981
FHCFJDLK_195722	bin35	k141_217450 100.000 591 0 0 1 591 20069 20659 0.0 1092
FHCFJDLK_195723	bin35	k141_217450 100.000 399 0 0 1 399 20652 21050 0.0 737
FHCFJDLK_195724	bin35	k141_217450 100.000 558 0 0 1 558 21059 21616 0.0 1031
FHCFJDLK_195725	Unbinned
FHCFJDLK_195726	Unbinned
FHCFJDLK_195727	Unbinned
FHCFJDLK_195728	Unbinned
FHCFJDLK_195729	Unbinned
FHCFJDLK_195730	Unbinned
FHCFJDLK_195731	Unbinned
FHCFJDLK_195732	Unbinned
FHCFJDLK_195733	Unbinned
FHCFJDLK_195734	Unbinned
FHCFJDLK_195735	Unbinned
FHCFJDLK_195736	Unbinned
FHCFJDLK_195737	Unbinned
FHCFJDLK_195738	Unbinned
FHCFJDLK_195739	Unbinned
FHCFJDLK_195740	Unbinned
FHCFJDLK_195741	Unbinned
FHCFJDLK_195742	Unbinned
FHCFJDLK_195743	Unbinned
FHCFJDLK_195744	Unbinned
FHCFJDLK_195745	Unbinned
FHCFJDLK_195746	Unbinned
FHCFJDLK_195747	Unbinned
FHCFJDLK_195748	Unbinned
FHCFJDLK_195749	Unbinned
FHCFJDLK_195750	bin66	k141_217494 100.000 1257 0 0 1 1257 287 1543 0.0 2322
FHCFJDLK_195751	bin66	k141_217494 100.000 861 0 0 1 861 2451 1591 0.0 1591
FHCFJDLK_195752	bin66	k141_217494 100.000 465 0 0 1 465 2926 2462 0.0 859
FHCFJDLK_195753	bin66	k141_217494 100.000 1374 0 0 1 1374 4368 2995 0.0 2538
FHCFJDLK_195754	bin66	k141_217494 100.000 1002 0 0 1 1002 4528 5529 0.0 1851
FHCFJDLK_195755	bin66	k141_217494 100.000 720 0 0 1 720 5532 6251 0.0 1330
FHCFJDLK_195756	bin66	k141_217494 100.000 1185 0 0 1 1185 7352 6168 0.0 2189
FHCFJDLK_195757	bin66	k141_217494 100.000 813 0 0 1 813 8166 7354 0.0 1502
FHCFJDLK_195758	bin66	k141_217494 100.000 1041 0 0 1 1041 9244 8204 0.0 1923
FHCFJDLK_195759	bin66	k141_217494 100.000 444 0 0 1 444 9892 9449 0.0 821
FHCFJDLK_195760	Unbinned
FHCFJDLK_195761	Unbinned
FHCFJDLK_195762	Unbinned
FHCFJDLK_195763	Unbinned
FHCFJDLK_195764	Unbinned
FHCFJDLK_195765	Unbinned
FHCFJDLK_195766	Unbinned
FHCFJDLK_195767	Unbinned
FHCFJDLK_195768	Unbinned
FHCFJDLK_195769	Unbinned
FHCFJDLK_195770	bin73	k141_217515 100.000 1371 0 0 1 1371 76 1446 0.0 2532
FHCFJDLK_195771	bin73	k141_217515 100.000 1395 0 0 1 1395 2832 1438 0.0 2577
FHCFJDLK_195772	bin73	k141_217515 100.000 294 0 0 1 294 3051 3344 5.75e-154 544
FHCFJDLK_195773	bin73	k141_217515 100.000 1383 0 0 1 1383 3485 4867 0.0 2555
FHCFJDLK_195774	bin73	k141_217515 100.000 963 0 0 1 963 4888 5850 0.0 1779
FHCFJDLK_195775	bin73	k141_217515 100.000 561 0 0 1 561 5862 6422 0.0 1037
FHCFJDLK_195776	Unbinned
FHCFJDLK_195777	Unbinned
FHCFJDLK_195778	Unbinned
FHCFJDLK_195779	Unbinned
FHCFJDLK_195780	Unbinned
FHCFJDLK_195781	Unbinned
FHCFJDLK_195782	Unbinned
FHCFJDLK_195783	Unbinned
FHCFJDLK_195784	Unbinned
FHCFJDLK_195785	Unbinned
FHCFJDLK_195786	Unbinned
FHCFJDLK_195787	Unbinned
FHCFJDLK_195788	Unbinned
FHCFJDLK_195789	bin66	k141_217538 100.000 789 0 0 1 789 679 1467 0.0 1458
FHCFJDLK_195790	bin66	k141_217538 100.000 1104 0 0 1 1104 1490 2593 0.0 2039
FHCFJDLK_195791	bin66	k141_217538 100.000 822 0 0 1 822 2606 3427 0.0 1519
FHCFJDLK_195792	bin66	k141_217538 100.000 300 0 0 1 300 3750 4049 2.71e-157 555
FHCFJDLK_195793	bin66	k141_217538 100.000 2421 0 0 1 2421 4187 6607 0.0 4471
FHCFJDLK_195794	bin66	k141_217538 100.000 300 0 0 1 300 6703 7002 2.71e-157 555
FHCFJDLK_195795	bin66	k141_217538 100.000 927 0 0 1 927 7049 7975 0.0 1712
FHCFJDLK_195796	bin66	k141_217538 100.000 1284 0 0 1 1284 7979 9262 0.0 2372
FHCFJDLK_195797	Unbinned
FHCFJDLK_195798	Unbinned
FHCFJDLK_195799	Unbinned
FHCFJDLK_195800	bin11	k141_217544 100.000 546 0 0 1 546 17 562 0.0 1009
FHCFJDLK_195801	bin11	k141_217544 100.000 1776 0 0 1 1776 550 2325 0.0 3280
FHCFJDLK_195802	bin11	k141_217544 100.000 1584 0 0 1 1584 3913 2330 0.0 2926
FHCFJDLK_195803	bin11	k141_217544 100.000 2313 0 0 1 2313 4064 6376 0.0 4272
FHCFJDLK_195804	bin33	k141_217546 100.000 327 0 0 1 327 1155 829 2.92e-172 604
FHCFJDLK_195805	bin33	k141_217546 100.000 252 0 0 1 252 1409 1158 1.08e-130 466
FHCFJDLK_195806	bin33	k141_217546 100.000 486 0 0 1 486 1717 2202 0.0 898
FHCFJDLK_195807	bin33	k141_217546 100.000 567 0 0 1 567 2416 2982 0.0 1048
FHCFJDLK_195808	bin33	k141_217546 100.000 696 0 0 1 696 3095 3790 0.0 1286
FHCFJDLK_195809	bin33	k141_217546 100.000 492 0 0 1 492 4375 3884 0.0 909
FHCFJDLK_195810	Unbinned
FHCFJDLK_195811	bin22	k141_217549 100.000 264 0 0 1 264 2402 2139 2.43e-137 488
FHCFJDLK_195812	bin22	k141_217549 100.000 228 0 0 1 228 2643 2416 2.12e-117 422
FHCFJDLK_195813	bin22	k141_217549 100.000 927 0 0 1 927 3662 2736 0.0 1712
FHCFJDLK_195814	bin22	k141_217549 100.000 216 0 0 1 216 4098 3883 9.34e-111 399
FHCFJDLK_195815	Unbinned
FHCFJDLK_195816	Unbinned
FHCFJDLK_195817	Unbinned
FHCFJDLK_195818	Unbinned
FHCFJDLK_195819	bin23	k141_217553 100.000 402 0 0 1 402 1095 694 0.0 743
FHCFJDLK_195820	bin23	k141_217553 100.000 423 0 0 1 423 1535 1113 0.0 782
FHCFJDLK_195821	bin23	k141_217553 100.000 354 0 0 1 354 1906 1553 0.0 654
FHCFJDLK_195822	bin23	k141_217553 100.000 786 0 0 1 786 2709 1924 0.0 1452
FHCFJDLK_195823	bin23	k141_217553 100.000 405 0 0 1 405 3135 2731 0.0 749
FHCFJDLK_195824	bin23	k141_217553 100.000 531 0 0 1 531 3672 3142 0.0 981
FHCFJDLK_195825	bin23	k141_217553 100.000 456 0 0 1 456 4143 3688 0.0 843
FHCFJDLK_195826	Unbinned
FHCFJDLK_195827	bin23	k141_217553 100.000 957 0 0 1 957 5422 4466 0.0 1768
FHCFJDLK_195828	bin23	k141_217553 100.000 228 0 0 1 228 5668 5441 2.12e-117 422
FHCFJDLK_195829	bin23	k141_217553 100.000 474 0 0 1 474 6141 5668 0.0 876
FHCFJDLK_195830	Unbinned
FHCFJDLK_195831	Unbinned
FHCFJDLK_195832	Unbinned
FHCFJDLK_195833	Unbinned
FHCFJDLK_195834	Unbinned
FHCFJDLK_195835	Unbinned
FHCFJDLK_195836	Unbinned
FHCFJDLK_195837	Unbinned
FHCFJDLK_195838	Unbinned
FHCFJDLK_195839	Unbinned
FHCFJDLK_195840	Unbinned
FHCFJDLK_195841	bin69	k141_217584 100.000 2367 0 0 1 2367 2578 212 0.0 4372
FHCFJDLK_195842	bin69	k141_217584 100.000 3366 0 0 1 3366 3284 6649 0.0 6216
FHCFJDLK_195843	bin69	k141_217584 100.000 552 0 0 1 552 6788 7339 0.0 1020
FHCFJDLK_195844	bin69	k141_217584 100.000 1266 0 0 1 1266 7555 8820 0.0 2338
FHCFJDLK_195845	Unbinned
FHCFJDLK_195846	Unbinned
FHCFJDLK_195847	Unbinned
FHCFJDLK_195848	Unbinned
FHCFJDLK_195849	bin72	k141_217589 100.000 540 0 0 1 540 31 570 0.0 998
FHCFJDLK_195850	bin72	k141_217589 100.000 696 0 0 1 696 948 1643 0.0 1286
FHCFJDLK_195851	bin72	k141_217589 100.000 978 0 0 1 978 1735 2712 0.0 1807
FHCFJDLK_195852	bin72	k141_217589 100.000 696 0 0 1 696 2722 3417 0.0 1286
FHCFJDLK_195853	bin72	k141_217589 100.000 783 0 0 1 783 3414 4196 0.0 1447
FHCFJDLK_195854	Unbinned
FHCFJDLK_195855	bin72	k141_217589 100.000 789 0 0 1 789 4555 5343 0.0 1458
FHCFJDLK_195856	bin72	k141_217589 100.000 480 0 0 1 480 5349 5828 0.0 887
FHCFJDLK_195857	bin72	k141_217589 100.000 636 0 0 1 636 5883 6518 0.0 1175
FHCFJDLK_195858	bin72	k141_217589 100.000 459 0 0 1 459 6520 6978 0.0 848
FHCFJDLK_195859	Unbinned
FHCFJDLK_195860	Unbinned
FHCFJDLK_195861	Unbinned
FHCFJDLK_195862	Unbinned
FHCFJDLK_195863	Unbinned
FHCFJDLK_195864	Unbinned
FHCFJDLK_195865	Unbinned
FHCFJDLK_195866	Unbinned
FHCFJDLK_195867	Unbinned
FHCFJDLK_195868	Unbinned
FHCFJDLK_195869	Unbinned
FHCFJDLK_195870	Unbinned
FHCFJDLK_195871	Unbinned
FHCFJDLK_195872	Unbinned
FHCFJDLK_195873	Unbinned
FHCFJDLK_195874	Unbinned
FHCFJDLK_195875	Unbinned
FHCFJDLK_195876	Unbinned
FHCFJDLK_195877	Unbinned
FHCFJDLK_195878	Unbinned
FHCFJDLK_195879	Unbinned
FHCFJDLK_195880	Unbinned
FHCFJDLK_195881	Unbinned
FHCFJDLK_195882	Unbinned
FHCFJDLK_195883	Unbinned
FHCFJDLK_195884	bin22	k141_217665 100.000 342 0 0 1 342 83 424 1.40e-180 632
FHCFJDLK_195885	bin22	k141_217665 100.000 453 0 0 1 453 550 1002 0.0 837
FHCFJDLK_195886	bin22	k141_217665 100.000 219 0 0 1 219 987 1205 2.04e-112 405
FHCFJDLK_195887	bin22	k141_217665 100.000 420 0 0 1 420 2833 2414 0.0 776
FHCFJDLK_195888	Unbinned
FHCFJDLK_195889	Unbinned
FHCFJDLK_195890	Unbinned
FHCFJDLK_195891	Unbinned
FHCFJDLK_195892	Unbinned
FHCFJDLK_195893	Unbinned
FHCFJDLK_195894	Unbinned
FHCFJDLK_195895	Unbinned
FHCFJDLK_195896	Unbinned
FHCFJDLK_195897	Unbinned
FHCFJDLK_195898	Unbinned
FHCFJDLK_195899	Unbinned
FHCFJDLK_195900	Unbinned
FHCFJDLK_195901	Unbinned
FHCFJDLK_195902	Unbinned
FHCFJDLK_195903	Unbinned
FHCFJDLK_195904	Unbinned
FHCFJDLK_195905	Unbinned
FHCFJDLK_195906	Unbinned
FHCFJDLK_195907	Unbinned
FHCFJDLK_195908	Unbinned
FHCFJDLK_195909	bin16	k141_217700 100.000 273 0 0 1 273 9 281 2.50e-142 505
FHCFJDLK_195910	bin16	k141_217700 100.000 537 0 0 1 537 885 349 0.0 992
FHCFJDLK_195911	bin16	k141_217700 100.000 519 0 0 1 519 1407 889 0.0 959
FHCFJDLK_195912	bin16	k141_217700 100.000 1416 0 0 1 1416 2850 1435 0.0 2615
FHCFJDLK_195913	bin16	k141_217700 100.000 906 0 0 1 906 2902 3807 0.0 1674
FHCFJDLK_195914	bin16	k141_217700 100.000 1023 0 0 1 1023 4807 3785 0.0 1890
FHCFJDLK_195915	bin16	k141_217700 100.000 1335 0 0 1 1335 4936 6270 0.0 2466
FHCFJDLK_195916	bin16	k141_217700 100.000 609 0 0 1 609 6887 6279 0.0 1125
FHCFJDLK_195917	bin16	k141_217700 100.000 525 0 0 1 525 6991 7515 0.0 970
FHCFJDLK_195918	bin16	k141_217700 100.000 1191 0 0 1 1191 7588 8778 0.0 2200
FHCFJDLK_195919	bin16	k141_217700 100.000 882 0 0 1 882 8864 9745 0.0 1629
FHCFJDLK_195920	bin16	k141_217700 100.000 1302 0 0 1 1302 9851 11152 0.0 2405
FHCFJDLK_195921	bin16	k141_217700 100.000 1203 0 0 1 1203 11193 12395 0.0 2222
FHCFJDLK_195922	bin16	k141_217700 100.000 681 0 0 1 681 13041 12361 0.0 1258
FHCFJDLK_195923	bin16	k141_217700 100.000 1104 0 0 1 1104 14182 13079 0.0 2039
FHCFJDLK_195924	Unbinned
FHCFJDLK_195925	Unbinned
FHCFJDLK_195926	Unbinned
FHCFJDLK_195927	Unbinned
FHCFJDLK_195928	Unbinned
FHCFJDLK_195929	Unbinned
FHCFJDLK_195930	Unbinned
FHCFJDLK_195931	Unbinned
FHCFJDLK_195932	Unbinned
FHCFJDLK_195933	Unbinned
FHCFJDLK_195934	Unbinned
FHCFJDLK_195935	bin53	k141_217728 100.000 4056 0 0 1 4056 229 4284 0.0 7491
FHCFJDLK_195936	bin53	k141_217728 100.000 585 0 0 1 585 4888 4304 0.0 1081
FHCFJDLK_195937	bin53	k141_217728 100.000 285 0 0 1 285 5222 5506 5.59e-149 527
FHCFJDLK_195938	bin53	k141_217728 100.000 870 0 0 1 870 6466 5597 0.0 1607
FHCFJDLK_195939	bin53	k141_217728 100.000 1140 0 0 1 1140 7602 6463 0.0 2106
FHCFJDLK_195940	bin53	k141_217728 100.000 495 0 0 1 495 8093 7599 0.0 915
FHCFJDLK_195941	bin53	k141_217728 100.000 987 0 0 1 987 9090 8104 0.0 1823
FHCFJDLK_195942	bin53	k141_217728 100.000 906 0 0 1 906 10022 9117 0.0 1674
FHCFJDLK_195943	bin53	k141_217728 100.000 1341 0 0 1 1341 11477 10137 0.0 2477
FHCFJDLK_195944	bin53	k141_217728 100.000 1188 0 0 1 1188 12789 11602 0.0 2194
FHCFJDLK_195945	bin53	k141_217728 100.000 483 0 0 1 483 12791 13273 0.0 893
FHCFJDLK_195946	bin53	k141_217728 100.000 480 0 0 1 480 13620 13141 0.0 887
FHCFJDLK_195947	bin53	k141_217728 100.000 435 0 0 1 435 14215 13781 0.0 804
FHCFJDLK_195948	bin53	k141_217728 100.000 1725 0 0 1 1725 14349 16073 0.0 3186
FHCFJDLK_195949	bin53	k141_217728 100.000 501 0 0 1 501 16628 16128 0.0 926
FHCFJDLK_195950	Unbinned
FHCFJDLK_195951	Unbinned
FHCFJDLK_195952	Unbinned
FHCFJDLK_195953	Unbinned
FHCFJDLK_195954	Unbinned
FHCFJDLK_195955	Unbinned
FHCFJDLK_195956	Unbinned
FHCFJDLK_195957	Unbinned
FHCFJDLK_195958	Unbinned
FHCFJDLK_195959	Unbinned
FHCFJDLK_195960	Unbinned
FHCFJDLK_195961	Unbinned
FHCFJDLK_195962	Unbinned
FHCFJDLK_195963	Unbinned
FHCFJDLK_195964	Unbinned
FHCFJDLK_195965	Unbinned
FHCFJDLK_195966	Unbinned
FHCFJDLK_195967	Unbinned
FHCFJDLK_195968	Unbinned
FHCFJDLK_195969	Unbinned
FHCFJDLK_195970	Unbinned
FHCFJDLK_195971	Unbinned
FHCFJDLK_195972	Unbinned
FHCFJDLK_195973	Unbinned
FHCFJDLK_195974	Unbinned
FHCFJDLK_195975	Unbinned
FHCFJDLK_195976	Unbinned
FHCFJDLK_195977	Unbinned
FHCFJDLK_195978	Unbinned
FHCFJDLK_195979	Unbinned
FHCFJDLK_195980	Unbinned
FHCFJDLK_195981	Unbinned
FHCFJDLK_195982	Unbinned
FHCFJDLK_195983	Unbinned
FHCFJDLK_195984	Unbinned
FHCFJDLK_195985	Unbinned
FHCFJDLK_195986	Unbinned
FHCFJDLK_195987	Unbinned
FHCFJDLK_195988	Unbinned
FHCFJDLK_195989	Unbinned
FHCFJDLK_195990	Unbinned
FHCFJDLK_195991	Unbinned
FHCFJDLK_195992	Unbinned
FHCFJDLK_195993	Unbinned
FHCFJDLK_195994	Unbinned
FHCFJDLK_195995	Unbinned
FHCFJDLK_195996	Unbinned
FHCFJDLK_195997	Unbinned
FHCFJDLK_195998	Unbinned
FHCFJDLK_195999	Unbinned
FHCFJDLK_196000	Unbinned
FHCFJDLK_196001	bin73	k141_217857 100.000 207 0 0 1 207 138 344 8.97e-106 383
FHCFJDLK_196002	bin73	k141_217857 100.000 540 0 0 1 540 347 886 0.0 998
FHCFJDLK_196003	bin73	k141_217857 100.000 1029 0 0 1 1029 2866 1838 0.0 1901
FHCFJDLK_196004	bin73	k141_217857 100.000 519 0 0 1 519 2958 3476 0.0 959
FHCFJDLK_196005	bin73	k141_217857 100.000 834 0 0 1 834 4274 3441 0.0 1541
FHCFJDLK_196006	bin73	k141_217857 100.000 1527 0 0 1 1527 4418 5944 0.0 2820
FHCFJDLK_196007	bin73	k141_217857 100.000 801 0 0 1 801 7296 6496 0.0 1480
FHCFJDLK_196008	bin73	k141_217857 100.000 822 0 0 1 822 8224 7403 0.0 1519
FHCFJDLK_196009	bin50	k141_217860 100.000 1782 0 0 1 1782 199 1980 0.0 3291
FHCFJDLK_196010	bin50	k141_217860 100.000 294 0 0 1 294 2363 2070 5.75e-154 544
FHCFJDLK_196011	bin50	k141_217860 100.000 3126 0 0 1 3126 5512 2387 0.0 5773
FHCFJDLK_196012	bin50	k141_217860 100.000 1038 0 0 1 1038 6576 5539 0.0 1917
FHCFJDLK_196013	bin50	k141_217860 100.000 516 0 0 1 516 7108 6593 0.0 953
FHCFJDLK_196014	bin35	k141_217861 100.000 1023 0 0 1 1023 2015 993 0.0 1890
FHCFJDLK_196015	bin35	k141_217861 100.000 1248 0 0 1 1248 3268 2021 0.0 2305
FHCFJDLK_196016	bin35	k141_217861 100.000 1584 0 0 1 1584 4856 3273 0.0 2926
FHCFJDLK_196017	bin35	k141_217861 100.000 714 0 0 1 714 5553 4840 0.0 1319
FHCFJDLK_196018	bin35	k141_217861 100.000 1230 0 0 1 1230 6786 5557 0.0 2272
FHCFJDLK_196019	bin35	k141_217861 100.000 879 0 0 1 879 7831 6953 0.0 1624
FHCFJDLK_196020	bin35	k141_217861 100.000 420 0 0 1 420 8247 7828 0.0 776
FHCFJDLK_196021	bin35	k141_217861 100.000 1488 0 0 1 1488 9769 8282 0.0 2748
FHCFJDLK_196022	bin35	k141_217861 100.000 465 0 0 1 465 10330 9866 0.0 859
FHCFJDLK_196023	bin35	k141_217861 100.000 1995 0 0 1 1995 12419 10425 0.0 3685
FHCFJDLK_196024	bin35	k141_217861 100.000 555 0 0 1 555 12960 12406 0.0 1026
FHCFJDLK_196025	bin35	k141_217861 100.000 807 0 0 1 807 13770 12964 0.0 1491
FHCFJDLK_196026	bin35	k141_217861 100.000 1044 0 0 1 1044 14820 13777 0.0 1929
FHCFJDLK_196027	Unbinned
FHCFJDLK_196028	Unbinned
FHCFJDLK_196029	bin68	k141_217868 100.000 300 0 0 1 300 35 334 2.71e-157 555
FHCFJDLK_196030	Unbinned
FHCFJDLK_196031	bin68	k141_217868 100.000 1023 0 0 1 1023 2237 1215 0.0 1890
FHCFJDLK_196032	bin68	k141_217868 100.000 987 0 0 1 987 2535 3521 0.0 1823
FHCFJDLK_196033	bin68	k141_217868 100.000 489 0 0 1 489 3542 4030 0.0 904
FHCFJDLK_196034	bin68	k141_217868 100.000 1362 0 0 1 1362 5515 4154 0.0 2516
FHCFJDLK_196035	bin68	k141_217868 100.000 747 0 0 1 747 6261 5515 0.0 1380
FHCFJDLK_196036	bin68	k141_217868 100.000 1425 0 0 1 1425 7682 6258 0.0 2632
FHCFJDLK_196037	bin68	k141_217868 100.000 1446 0 0 1 1446 9108 7663 0.0 2671
FHCFJDLK_196038	bin68	k141_217868 100.000 750 0 0 1 750 9845 9096 0.0 1386
FHCFJDLK_196039	bin68	k141_217868 100.000 498 0 0 1 498 10294 9797 0.0 920
FHCFJDLK_196040	bin68	k141_217868 100.000 693 0 0 1 693 10983 10291 0.0 1280
FHCFJDLK_196041	bin68	k141_217868 100.000 966 0 0 1 966 11975 11010 0.0 1784
FHCFJDLK_196042	bin68	k141_217868 100.000 1362 0 0 1 1362 14066 12705 0.0 2516
FHCFJDLK_196043	bin68	k141_217868 100.000 2466 0 0 1 2466 16541 14076 0.0 4554
FHCFJDLK_196044	bin68	k141_217868 100.000 1032 0 0 1 1032 17565 16534 0.0 1906
FHCFJDLK_196045	bin68	k141_217868 100.000 486 0 0 1 486 18047 17562 0.0 898
FHCFJDLK_196046	bin68	k141_217868 100.000 483 0 0 1 483 18530 18048 0.0 893
FHCFJDLK_196047	bin68	k141_217868 100.000 1485 0 0 1 1485 20080 18596 0.0 2743
FHCFJDLK_196048	bin68	k141_217868 100.000 498 0 0 1 498 20584 20087 0.0 920
FHCFJDLK_196049	Unbinned
FHCFJDLK_196050	Unbinned
FHCFJDLK_196051	Unbinned
FHCFJDLK_196052	Unbinned
FHCFJDLK_196053	Unbinned
FHCFJDLK_196054	Unbinned
FHCFJDLK_196055	Unbinned
FHCFJDLK_196056	Unbinned
FHCFJDLK_196057	bin65	k141_217880 100.000 393 0 0 1 393 788 396 0.0 726
FHCFJDLK_196058	bin65	k141_217880 100.000 1653 0 0 1 1653 2385 733 0.0 3053
FHCFJDLK_196059	bin65	k141_217880 100.000 294 0 0 1 294 2427 2720 5.75e-154 544
FHCFJDLK_196060	Unbinned
FHCFJDLK_196061	Unbinned
FHCFJDLK_196062	Unbinned
FHCFJDLK_196063	Unbinned
FHCFJDLK_196064	Unbinned
FHCFJDLK_196065	Unbinned
FHCFJDLK_196066	Unbinned
FHCFJDLK_196067	Unbinned
FHCFJDLK_196068	Unbinned
FHCFJDLK_196069	Unbinned
FHCFJDLK_196070	Unbinned
FHCFJDLK_196071	Unbinned
FHCFJDLK_196072	bin66	k141_217905 100.000 2025 0 0 1 2025 2517 493 0.0 3740
FHCFJDLK_196073	Unbinned
FHCFJDLK_196074	Unbinned
FHCFJDLK_196075	Unbinned
FHCFJDLK_196076	Unbinned
FHCFJDLK_196077	bin56	k141_217909 100.000 867 0 0 1 867 109 975 0.0 1602
FHCFJDLK_196078	bin56	k141_217909 100.000 879 0 0 1 879 991 1869 0.0 1624
FHCFJDLK_196079	bin56	k141_217909 100.000 963 0 0 1 963 1866 2828 0.0 1779
FHCFJDLK_196080	bin56	k141_217909 100.000 294 0 0 1 294 3934 3641 5.75e-154 544
FHCFJDLK_196081	Unbinned
FHCFJDLK_196082	Unbinned
FHCFJDLK_196083	Unbinned
FHCFJDLK_196084	Unbinned
FHCFJDLK_196085	Unbinned
FHCFJDLK_196086	Unbinned
FHCFJDLK_196087	Unbinned
FHCFJDLK_196088	Unbinned
FHCFJDLK_196089	Unbinned
FHCFJDLK_196090	Unbinned
FHCFJDLK_196091	Unbinned
FHCFJDLK_196092	Unbinned
FHCFJDLK_196093	bin47	k141_217951 100.000 933 0 0 1 933 3 935 0.0 1724
FHCFJDLK_196094	bin47	k141_217951 100.000 624 0 0 1 624 1639 1016 0.0 1153
FHCFJDLK_196095	bin47	k141_217951 100.000 222 0 0 1 222 1853 1632 4.45e-114 411
FHCFJDLK_196096	bin47	k141_217951 100.000 1080 0 0 1 1080 3149 2070 0.0 1995
FHCFJDLK_196097	Unbinned
FHCFJDLK_196098	Unbinned
FHCFJDLK_196099	Unbinned
FHCFJDLK_196100	Unbinned
FHCFJDLK_196101	Unbinned
FHCFJDLK_196102	Unbinned
FHCFJDLK_196103	bin35	k141_217963 100.000 1149 0 0 1 1149 1762 614 0.0 2122
FHCFJDLK_196104	bin35	k141_217963 100.000 951 0 0 1 951 2773 1823 0.0 1757
FHCFJDLK_196105	Unbinned
FHCFJDLK_196106	Unbinned
FHCFJDLK_196107	Unbinned
FHCFJDLK_196108	Unbinned
FHCFJDLK_196109	Unbinned
FHCFJDLK_196110	Unbinned
FHCFJDLK_196111	Unbinned
FHCFJDLK_196112	Unbinned
FHCFJDLK_196113	Unbinned
FHCFJDLK_196114	Unbinned
FHCFJDLK_196115	Unbinned
FHCFJDLK_196116	Unbinned
FHCFJDLK_196117	Unbinned
FHCFJDLK_196118	Unbinned
FHCFJDLK_196119	Unbinned
FHCFJDLK_196120	Unbinned
FHCFJDLK_196121	Unbinned
FHCFJDLK_196122	Unbinned
FHCFJDLK_196123	bin69	k141_217999 100.000 1947 0 0 1 1947 1969 23 0.0 3596
FHCFJDLK_196124	bin69	k141_217999 100.000 657 0 0 1 657 2692 2036 0.0 1214
FHCFJDLK_196125	bin69	k141_217999 100.000 576 0 0 1 576 2961 3536 0.0 1064
FHCFJDLK_196126	bin69	k141_217999 100.000 426 0 0 1 426 3529 3954 0.0 787
FHCFJDLK_196127	bin69	k141_217999 100.000 630 0 0 1 630 4622 3993 0.0 1164
FHCFJDLK_196128	bin69	k141_217999 100.000 477 0 0 1 477 5273 4797 0.0 881
FHCFJDLK_196129	bin69	k141_217999 100.000 294 0 0 1 294 5598 5305 5.75e-154 544
FHCFJDLK_196130	Unbinned
FHCFJDLK_196131	bin66	k141_218000 100.000 519 0 0 1 519 268 786 0.0 959
FHCFJDLK_196132	bin66	k141_218000 100.000 528 0 0 1 528 1288 761 0.0 976
FHCFJDLK_196133	bin66	k141_218000 100.000 621 0 0 1 621 2159 1539 0.0 1147
FHCFJDLK_196134	bin66	k141_218000 100.000 1602 0 0 1 1602 3761 2160 0.0 2959
FHCFJDLK_196135	bin66	k141_218000 100.000 669 0 0 1 669 4507 3839 0.0 1236
FHCFJDLK_196136	Unbinned
FHCFJDLK_196137	bin66	k141_218000 100.000 399 0 0 1 399 4956 5354 0.0 737
FHCFJDLK_196138	Unbinned
FHCFJDLK_196139	Unbinned
FHCFJDLK_196140	Unbinned
FHCFJDLK_196141	Unbinned
FHCFJDLK_196142	Unbinned
FHCFJDLK_196143	Unbinned
FHCFJDLK_196144	Unbinned
FHCFJDLK_196145	Unbinned
FHCFJDLK_196146	Unbinned
FHCFJDLK_196147	Unbinned
FHCFJDLK_196148	Unbinned
FHCFJDLK_196149	Unbinned
FHCFJDLK_196150	Unbinned
FHCFJDLK_196151	Unbinned
FHCFJDLK_196152	Unbinned
FHCFJDLK_196153	Unbinned
FHCFJDLK_196154	Unbinned
FHCFJDLK_196155	Unbinned
FHCFJDLK_196156	Unbinned
FHCFJDLK_196157	Unbinned
FHCFJDLK_196158	bin42	k141_218029 100.000 1530 0 0 1 1530 86 1615 0.0 2826
FHCFJDLK_196159	bin42	k141_218029 100.000 951 0 0 1 951 1609 2559 0.0 1757
FHCFJDLK_196160	Unbinned
FHCFJDLK_196161	Unbinned
FHCFJDLK_196162	Unbinned
FHCFJDLK_196163	Unbinned
FHCFJDLK_196164	Unbinned
FHCFJDLK_196165	Unbinned
FHCFJDLK_196166	Unbinned
FHCFJDLK_196167	Unbinned
FHCFJDLK_196168	bin5	k141_218046 100.000 270 0 0 1 270 351 82 1.15e-140 499
FHCFJDLK_196169	bin5	k141_218046 100.000 597 0 0 1 597 959 363 0.0 1103
FHCFJDLK_196170	Unbinned
FHCFJDLK_196171	Unbinned
FHCFJDLK_196172	bin45	k141_218047 100.000 579 0 0 1 579 11 589 0.0 1070
FHCFJDLK_196173	bin45	k141_218047 100.000 201 0 0 1 201 867 667 1.88e-102 372
FHCFJDLK_196174	bin45	k141_218047 100.000 594 0 0 1 594 1106 1699 0.0 1098
FHCFJDLK_196175	bin45	k141_218047 100.000 1920 0 0 1 1920 1773 3692 0.0 3546
FHCFJDLK_196176	Unbinned
FHCFJDLK_196177	Unbinned
FHCFJDLK_196178	Unbinned
FHCFJDLK_196179	Unbinned
FHCFJDLK_196180	Unbinned
FHCFJDLK_196181	Unbinned
FHCFJDLK_196182	Unbinned
FHCFJDLK_196183	Unbinned
FHCFJDLK_196184	Unbinned
FHCFJDLK_196185	Unbinned
FHCFJDLK_196186	Unbinned
FHCFJDLK_196187	Unbinned
FHCFJDLK_196188	Unbinned
FHCFJDLK_196189	Unbinned
FHCFJDLK_196190	Unbinned
FHCFJDLK_196191	Unbinned
FHCFJDLK_196192	Unbinned
FHCFJDLK_196193	Unbinned
FHCFJDLK_196194	Unbinned
FHCFJDLK_196195	Unbinned
FHCFJDLK_196196	Unbinned
FHCFJDLK_196197	Unbinned
FHCFJDLK_196198	Unbinned
FHCFJDLK_196199	Unbinned
FHCFJDLK_196200	Unbinned
FHCFJDLK_196201	Unbinned
FHCFJDLK_196202	Unbinned
FHCFJDLK_196203	Unbinned
FHCFJDLK_196204	Unbinned
FHCFJDLK_196205	Unbinned
FHCFJDLK_196206	Unbinned
FHCFJDLK_196207	Unbinned
FHCFJDLK_196208	Unbinned
FHCFJDLK_196209	Unbinned
FHCFJDLK_196210	Unbinned
FHCFJDLK_196211	Unbinned
FHCFJDLK_196212	Unbinned
FHCFJDLK_196213	bin5	k141_218100 100.000 483 0 0 1 483 4 486 0.0 893
FHCFJDLK_196214	bin5	k141_218100 100.000 798 0 0 1 798 479 1276 0.0 1474
FHCFJDLK_196215	bin5	k141_218100 100.000 741 0 0 1 741 1270 2010 0.0 1369
FHCFJDLK_196216	bin5	k141_218100 100.000 429 0 0 1 429 2182 2610 0.0 793
FHCFJDLK_196217	bin5	k141_218100 100.000 390 0 0 1 390 2629 3018 0.0 721
FHCFJDLK_196218	bin5	k141_218100 100.000 501 0 0 1 501 3160 3660 0.0 926
FHCFJDLK_196219	Unbinned
FHCFJDLK_196220	Unbinned
FHCFJDLK_196221	Unbinned
FHCFJDLK_196222	Unbinned
FHCFJDLK_196223	Unbinned
FHCFJDLK_196224	Unbinned
FHCFJDLK_196225	Unbinned
FHCFJDLK_196226	Unbinned
FHCFJDLK_196227	Unbinned
FHCFJDLK_196228	Unbinned
FHCFJDLK_196229	Unbinned
FHCFJDLK_196230	Unbinned
FHCFJDLK_196231	Unbinned
FHCFJDLK_196232	Unbinned
FHCFJDLK_196233	Unbinned
FHCFJDLK_196234	Unbinned
FHCFJDLK_196235	Unbinned
FHCFJDLK_196236	Unbinned
FHCFJDLK_196237	Unbinned
FHCFJDLK_196238	Unbinned
FHCFJDLK_196239	Unbinned
FHCFJDLK_196240	Unbinned
FHCFJDLK_196241	Unbinned
FHCFJDLK_196242	Unbinned
FHCFJDLK_196243	Unbinned
FHCFJDLK_196244	Unbinned
FHCFJDLK_196245	Unbinned
FHCFJDLK_196246	bin66	k141_218158 100.000 648 0 0 1 648 682 35 0.0 1197
FHCFJDLK_196247	bin66	k141_218158 100.000 1143 0 0 1 1143 1821 679 0.0 2111
FHCFJDLK_196248	bin66	k141_218158 100.000 2829 0 0 1 2829 4702 1874 0.0 5225
FHCFJDLK_196249	bin66	k141_218158 100.000 945 0 0 1 945 5806 4862 0.0 1746
FHCFJDLK_196250	bin66	k141_218158 100.000 288 0 0 1 288 6133 5846 1.22e-150 532
FHCFJDLK_196251	Unbinned
FHCFJDLK_196252	Unbinned
FHCFJDLK_196253	Unbinned
FHCFJDLK_196254	Unbinned
FHCFJDLK_196255	Unbinned
FHCFJDLK_196256	Unbinned
FHCFJDLK_196257	Unbinned
FHCFJDLK_196258	Unbinned
FHCFJDLK_196259	bin73	k141_218169 100.000 486 0 0 1 486 430 915 0.0 898
FHCFJDLK_196260	bin73	k141_218169 100.000 555 0 0 1 555 1595 1041 0.0 1026
FHCFJDLK_196261	bin73	k141_218169 100.000 1761 0 0 1 1761 3352 1592 0.0 3253
FHCFJDLK_196262	Unbinned
FHCFJDLK_196263	Unbinned
FHCFJDLK_196264	Unbinned
FHCFJDLK_196265	Unbinned
FHCFJDLK_196266	Unbinned
FHCFJDLK_196267	Unbinned
FHCFJDLK_196268	Unbinned
FHCFJDLK_196269	Unbinned
FHCFJDLK_196270	Unbinned
FHCFJDLK_196271	Unbinned
FHCFJDLK_196272	Unbinned
FHCFJDLK_196273	Unbinned
FHCFJDLK_196274	Unbinned
FHCFJDLK_196275	Unbinned
FHCFJDLK_196276	Unbinned
FHCFJDLK_196277	bin36	k141_218204 100.000 795 0 0 1 795 595 1389 0.0 1469
FHCFJDLK_196278	bin36	k141_218204 100.000 789 0 0 1 789 1402 2190 0.0 1458
FHCFJDLK_196279	bin36	k141_218204 100.000 864 0 0 1 864 3050 2187 0.0 1596
FHCFJDLK_196280	Unbinned
FHCFJDLK_196281	Unbinned
FHCFJDLK_196282	Unbinned
FHCFJDLK_196283	Unbinned
FHCFJDLK_196284	Unbinned
FHCFJDLK_196285	Unbinned
FHCFJDLK_196286	Unbinned
FHCFJDLK_196287	bin62	k141_218218 100.000 498 0 0 1 498 727 230 0.0 920
FHCFJDLK_196288	bin62	k141_218218 100.000 693 0 0 1 693 909 1601 0.0 1280
FHCFJDLK_196289	bin62	k141_218218 100.000 426 0 0 1 426 2076 1651 0.0 787
FHCFJDLK_196290	bin62	k141_218218 100.000 273 0 0 1 273 2367 2095 2.50e-142 505
FHCFJDLK_196291	Unbinned
FHCFJDLK_196292	Unbinned
FHCFJDLK_196293	Unbinned
FHCFJDLK_196294	Unbinned
FHCFJDLK_196295	Unbinned
FHCFJDLK_196296	Unbinned
FHCFJDLK_196297	Unbinned
FHCFJDLK_196298	Unbinned
FHCFJDLK_196299	Unbinned
FHCFJDLK_196300	Unbinned
FHCFJDLK_196301	Unbinned
FHCFJDLK_196302	Unbinned
FHCFJDLK_196303	Unbinned
FHCFJDLK_196304	Unbinned
FHCFJDLK_196305	Unbinned
FHCFJDLK_196306	Unbinned
FHCFJDLK_196307	Unbinned
FHCFJDLK_196308	Unbinned
FHCFJDLK_196309	Unbinned
FHCFJDLK_196310	bin26	k141_218265 100.000 300 0 0 1 300 112 411 2.71e-157 555
FHCFJDLK_196311	bin26	k141_218265 100.000 975 0 0 1 975 1728 754 0.0 1801
FHCFJDLK_196312	bin26	k141_218265 100.000 1161 0 0 1 1161 2894 1734 0.0 2145
FHCFJDLK_196313	bin26	k141_218265 100.000 696 0 0 1 696 3592 2897 0.0 1286
FHCFJDLK_196314	Unbinned
FHCFJDLK_196315	Unbinned
FHCFJDLK_196316	Unbinned
FHCFJDLK_196317	Unbinned
FHCFJDLK_196318	Unbinned
FHCFJDLK_196319	Unbinned
FHCFJDLK_196320	Unbinned
FHCFJDLK_196321	Unbinned
FHCFJDLK_196322	Unbinned
FHCFJDLK_196323	Unbinned
FHCFJDLK_196324	Unbinned
FHCFJDLK_196325	Unbinned
FHCFJDLK_196326	Unbinned
FHCFJDLK_196327	Unbinned
FHCFJDLK_196328	Unbinned
FHCFJDLK_196329	Unbinned
FHCFJDLK_196330	Unbinned
FHCFJDLK_196331	bin16	k141_218290 100.000 333 0 0 1 333 57 389 1.37e-175 616
FHCFJDLK_196332	bin16	k141_218290 100.000 252 0 0 1 252 518 769 1.08e-130 466
FHCFJDLK_196333	bin16	k141_218290 100.000 369 0 0 1 369 766 1134 0.0 682
FHCFJDLK_196334	bin16	k141_218290 100.000 363 0 0 1 363 1134 1496 0.0 671
FHCFJDLK_196335	bin16	k141_218290 100.000 846 0 0 1 846 1500 2345 0.0 1563
FHCFJDLK_196336	bin16	k141_218290 100.000 855 0 0 1 855 2317 3171 0.0 1580
FHCFJDLK_196337	bin16	k141_218290 100.000 828 0 0 1 828 3168 3995 0.0 1530
FHCFJDLK_196338	bin16	k141_218290 100.000 342 0 0 1 342 4005 4346 1.40e-180 632
FHCFJDLK_196339	bin16	k141_218290 100.000 243 0 0 1 243 4746 4504 1.04e-125 449
FHCFJDLK_196340	bin16	k141_218290 100.000 1281 0 0 1 1281 5008 6288 0.0 2366
FHCFJDLK_196341	bin16	k141_218290 100.000 1116 0 0 1 1116 7626 6511 0.0 2061
FHCFJDLK_196342	bin16	k141_218290 100.000 1710 0 0 1 1710 9316 7607 0.0 3158
FHCFJDLK_196343	bin16	k141_218290 100.000 1026 0 0 1 1026 10371 9346 0.0 1895
FHCFJDLK_196344	bin16	k141_218290 100.000 687 0 0 1 687 11159 10473 0.0 1269
FHCFJDLK_196345	bin16	k141_218290 100.000 984 0 0 1 984 12136 11153 0.0 1818
FHCFJDLK_196346	bin16	k141_218290 100.000 1152 0 0 1 1152 13277 12126 0.0 2128
FHCFJDLK_196347	bin16	k141_218290 100.000 1062 0 0 1 1062 13604 14665 0.0 1962
FHCFJDLK_196348	bin16	k141_218290 100.000 1422 0 0 1 1422 14682 16103 0.0 2627
FHCFJDLK_196349	bin16	k141_218290 100.000 633 0 0 1 633 16722 16090 0.0 1170
FHCFJDLK_196350	bin16	k141_218290 100.000 1206 0 0 1 1206 17924 16719 0.0 2228
FHCFJDLK_196351	bin16	k141_218290 100.000 603 0 0 1 603 18025 18627 0.0 1114
FHCFJDLK_196352	bin16	k141_218290 100.000 1293 0 0 1 1293 19975 18683 0.0 2388
FHCFJDLK_196353	bin16	k141_218290 100.000 1143 0 0 1 1143 21131 19989 0.0 2111
FHCFJDLK_196354	bin16	k141_218290 100.000 792 0 0 1 792 21919 21128 0.0 1463
FHCFJDLK_196355	bin16	k141_218290 100.000 312 0 0 1 312 22205 22516 6.04e-164 577
FHCFJDLK_196356	bin16	k141_218290 100.000 894 0 0 1 894 22566 23459 0.0 1652
FHCFJDLK_196357	bin16	k141_218290 100.000 261 0 0 1 261 23850 23590 1.11e-135 483
FHCFJDLK_196358	bin16	k141_218290 100.000 270 0 0 1 270 24116 23847 1.15e-140 499
FHCFJDLK_196359	bin16	k141_218290 100.000 984 0 0 1 984 24374 25357 0.0 1818
FHCFJDLK_196360	Unbinned
FHCFJDLK_196361	bin16	k141_218290 100.000 930 0 0 1 930 26665 25736 0.0 1718
FHCFJDLK_196362	bin16	k141_218290 100.000 1143 0 0 1 1143 26928 28070 0.0 2111
FHCFJDLK_196363	bin16	k141_218290 100.000 240 0 0 1 240 28070 28309 4.79e-124 444
FHCFJDLK_196364	bin72	k141_218292 100.000 537 0 0 1 537 132 668 0.0 992
FHCFJDLK_196365	bin72	k141_218292 100.000 537 0 0 1 537 1144 608 0.0 992
FHCFJDLK_196366	Unbinned
FHCFJDLK_196367	bin72	k141_218292 100.000 378 0 0 1 378 2134 1757 0.0 699
FHCFJDLK_196368	Unbinned
FHCFJDLK_196369	Unbinned
FHCFJDLK_196370	Unbinned
FHCFJDLK_196371	Unbinned
FHCFJDLK_196372	Unbinned
FHCFJDLK_196373	Unbinned
FHCFJDLK_196374	Unbinned
FHCFJDLK_196375	bin29	k141_218326 100.000 1362 0 0 1 1362 76 1437 0.0 2516
FHCFJDLK_196376	bin29	k141_218326 100.000 1140 0 0 1 1140 1560 2699 0.0 2106
FHCFJDLK_196377	bin29	k141_218326 100.000 1236 0 0 1 1236 3995 2760 0.0 2283
FHCFJDLK_196378	bin29	k141_218326 100.000 666 0 0 1 666 4313 4978 0.0 1230
FHCFJDLK_196379	Unbinned
FHCFJDLK_196380	Unbinned
FHCFJDLK_196381	Unbinned
FHCFJDLK_196382	Unbinned
FHCFJDLK_196383	Unbinned
FHCFJDLK_196384	Unbinned
FHCFJDLK_196385	Unbinned
FHCFJDLK_196386	bin54	k141_218338 100.000 321 0 0 1 321 364 684 6.19e-169 593
FHCFJDLK_196387	bin54	k141_218338 100.000 1929 0 0 1 1929 2820 892 0.0 3563
FHCFJDLK_196388	bin54	k141_218338 100.000 1365 0 0 1 1365 4198 2834 0.0 2521
FHCFJDLK_196389	bin58	k141_218339 100.000 465 0 0 1 465 565 101 0.0 859
FHCFJDLK_196390	bin58	k141_218339 100.000 1353 0 0 1 1353 2013 661 0.0 2499
FHCFJDLK_196391	bin58	k141_218339 100.000 510 0 0 1 510 2519 2010 0.0 942
FHCFJDLK_196392	bin58	k141_218339 100.000 240 0 0 1 240 2541 2780 4.79e-124 444
FHCFJDLK_196393	Unbinned
FHCFJDLK_196394	Unbinned
FHCFJDLK_196395	bin58	k141_218339 100.000 1185 0 0 1 1185 4813 3629 0.0 2189
FHCFJDLK_196396	bin58	k141_218339 100.000 870 0 0 1 870 6092 5223 0.0 1607
FHCFJDLK_196397	bin58	k141_218339 100.000 1785 0 0 1 1785 6429 8213 0.0 3297
FHCFJDLK_196398	Unbinned
FHCFJDLK_196399	Unbinned
FHCFJDLK_196400	Unbinned
FHCFJDLK_196401	Unbinned
FHCFJDLK_196402	Unbinned
FHCFJDLK_196403	Unbinned
FHCFJDLK_196404	Unbinned
FHCFJDLK_196405	Unbinned
FHCFJDLK_196406	Unbinned
FHCFJDLK_196407	Unbinned
FHCFJDLK_196408	Unbinned
FHCFJDLK_196409	Unbinned
FHCFJDLK_196410	Unbinned
FHCFJDLK_196411	Unbinned
FHCFJDLK_196412	Unbinned
FHCFJDLK_196413	Unbinned
FHCFJDLK_196414	Unbinned
FHCFJDLK_196415	Unbinned
FHCFJDLK_196416	bin22	k141_218375 100.000 1341 0 0 1 1341 1708 368 0.0 2477
FHCFJDLK_196417	bin22	k141_218375 100.000 1266 0 0 1 1266 3163 1898 0.0 2338
FHCFJDLK_196418	Unbinned
FHCFJDLK_196419	bin22	k141_218375 100.000 864 0 0 1 864 3586 4449 0.0 1596
FHCFJDLK_196420	bin22	k141_218375 100.000 576 0 0 1 576 4436 5011 0.0 1064
FHCFJDLK_196421	bin22	k141_218375 100.000 564 0 0 1 564 5084 5647 0.0 1042
FHCFJDLK_196422	Unbinned
FHCFJDLK_196423	Unbinned
FHCFJDLK_196424	Unbinned
FHCFJDLK_196425	Unbinned
FHCFJDLK_196426	Unbinned
FHCFJDLK_196427	Unbinned
FHCFJDLK_196428	Unbinned
FHCFJDLK_196429	Unbinned
FHCFJDLK_196430	Unbinned
FHCFJDLK_196431	Unbinned
FHCFJDLK_196432	Unbinned
FHCFJDLK_196433	Unbinned
FHCFJDLK_196434	Unbinned
FHCFJDLK_196435	Unbinned
FHCFJDLK_196436	Unbinned
FHCFJDLK_196437	Unbinned
FHCFJDLK_196438	bin22	k141_218411 100.000 297 0 0 1 297 33 329 1.25e-155 549
FHCFJDLK_196439	bin22	k141_218411 100.000 1335 0 0 1 1335 1728 394 0.0 2466
FHCFJDLK_196440	bin22	k141_218411 100.000 468 0 0 1 468 2274 1807 0.0 865
FHCFJDLK_196441	bin22	k141_218411 100.000 588 0 0 1 588 2861 3448 0.0 1086
FHCFJDLK_196442	bin22	k141_218411 100.000 906 0 0 1 906 3514 4419 0.0 1674
FHCFJDLK_196443	bin22	k141_218411 100.000 375 0 0 1 375 4966 4592 0.0 693
FHCFJDLK_196444	Unbinned
FHCFJDLK_196445	Unbinned
FHCFJDLK_196446	Unbinned
FHCFJDLK_196447	Unbinned
FHCFJDLK_196448	Unbinned
FHCFJDLK_196449	Unbinned
FHCFJDLK_196450	Unbinned
FHCFJDLK_196451	Unbinned
FHCFJDLK_196452	Unbinned
FHCFJDLK_196453	Unbinned
FHCFJDLK_196454	Unbinned
FHCFJDLK_196455	bin36	k141_218422 100.000 339 0 0 1 339 7 345 6.47e-179 627
FHCFJDLK_196456	bin36	k141_218422 100.000 702 0 0 1 702 457 1158 0.0 1297
FHCFJDLK_196457	bin36	k141_218422 100.000 2481 0 0 1 2481 3639 1159 0.0 4582
FHCFJDLK_196458	bin36	k141_218422 100.000 582 0 0 1 582 4193 3612 0.0 1075
FHCFJDLK_196459	bin36	k141_218422 100.000 948 0 0 1 948 4310 5257 0.0 1751
FHCFJDLK_196460	bin36	k141_218422 100.000 699 0 0 1 699 5250 5948 0.0 1291
FHCFJDLK_196461	Unbinned
FHCFJDLK_196462	Unbinned
FHCFJDLK_196463	bin3	k141_218431 100.000 591 0 0 1 591 201 791 0.0 1092
FHCFJDLK_196464	bin3	k141_218431 100.000 813 0 0 1 813 2248 1436 0.0 1502
FHCFJDLK_196465	bin3	k141_218431 100.000 2574 0 0 1 2574 4850 2277 0.0 4754
FHCFJDLK_196466	bin3	k141_218431 100.000 1014 0 0 1 1014 5976 4963 0.0 1873
FHCFJDLK_196467	Unbinned
FHCFJDLK_196468	Unbinned
FHCFJDLK_196469	Unbinned
FHCFJDLK_196470	Unbinned
FHCFJDLK_196471	Unbinned
FHCFJDLK_196472	Unbinned
FHCFJDLK_196473	Unbinned
FHCFJDLK_196474	Unbinned
FHCFJDLK_196475	Unbinned
FHCFJDLK_196476	Unbinned
FHCFJDLK_196477	Unbinned
FHCFJDLK_196478	Unbinned
FHCFJDLK_196479	Unbinned
FHCFJDLK_196480	Unbinned
FHCFJDLK_196481	Unbinned
FHCFJDLK_196482	Unbinned
FHCFJDLK_196483	Unbinned
FHCFJDLK_196484	Unbinned
FHCFJDLK_196485	Unbinned
FHCFJDLK_196486	Unbinned
FHCFJDLK_196487	Unbinned
FHCFJDLK_196488	Unbinned
FHCFJDLK_196489	Unbinned
FHCFJDLK_196490	Unbinned
FHCFJDLK_196491	Unbinned
FHCFJDLK_196492	Unbinned
FHCFJDLK_196493	Unbinned
FHCFJDLK_196494	Unbinned
FHCFJDLK_196495	Unbinned
FHCFJDLK_196496	Unbinned
FHCFJDLK_196497	Unbinned
FHCFJDLK_196498	bin69	k141_218483 100.000 1377 0 0 1 1377 1598 222 0.0 2543
FHCFJDLK_196499	bin69	k141_218483 100.000 933 0 0 1 933 2527 1595 0.0 1724
FHCFJDLK_196500	bin69	k141_218483 100.000 1470 0 0 1 1470 4015 2546 0.0 2715
FHCFJDLK_196501	bin69	k141_218483 100.000 3030 0 0 1 3030 7052 4023 0.0 5596
FHCFJDLK_196502	bin69	k141_218483 100.000 741 0 0 1 741 7247 7987 0.0 1369
FHCFJDLK_196503	bin69	k141_218483 100.000 303 0 0 1 303 8906 9208 5.90e-159 560
FHCFJDLK_196504	Unbinned
FHCFJDLK_196505	Unbinned
FHCFJDLK_196506	Unbinned
FHCFJDLK_196507	Unbinned
FHCFJDLK_196508	Unbinned
FHCFJDLK_196509	Unbinned
FHCFJDLK_196510	Unbinned
FHCFJDLK_196511	bin35	k141_218491 100.000 657 0 0 1 657 93 749 0.0 1214
FHCFJDLK_196512	bin35	k141_218491 100.000 1326 0 0 1 1326 753 2078 0.0 2449
FHCFJDLK_196513	bin35	k141_218491 100.000 1083 0 0 1 1083 2117 3199 0.0 2001
FHCFJDLK_196514	bin35	k141_218491 100.000 1083 0 0 1 1083 4448 3366 0.0 2001
FHCFJDLK_196515	bin35	k141_218491 100.000 981 0 0 1 981 5418 4438 0.0 1812
FHCFJDLK_196516	bin35	k141_218491 100.000 1245 0 0 1 1245 6665 5421 0.0 2300
FHCFJDLK_196517	bin35	k141_218491 100.000 870 0 0 1 870 7822 6953 0.0 1607
FHCFJDLK_196518	bin35	k141_218491 100.000 1044 0 0 1 1044 8867 7824 0.0 1929
FHCFJDLK_196519	bin35	k141_218491 100.000 606 0 0 1 606 9517 8912 0.0 1120
FHCFJDLK_196520	bin35	k141_218491 100.000 483 0 0 1 483 10027 9545 0.0 893
FHCFJDLK_196521	bin35	k141_218491 100.000 639 0 0 1 639 10831 10193 0.0 1181
FHCFJDLK_196522	Unbinned
FHCFJDLK_196523	Unbinned
FHCFJDLK_196524	bin66	k141_218499 100.000 318 0 0 1 318 40 357 2.85e-167 588
FHCFJDLK_196525	bin66	k141_218499 100.000 1272 0 0 1 1272 701 1972 0.0 2350
FHCFJDLK_196526	bin66	k141_218499 100.000 651 0 0 1 651 2645 1995 0.0 1203
FHCFJDLK_196527	bin66	k141_218499 100.000 1938 0 0 1 1938 2666 4603 0.0 3579
FHCFJDLK_196528	Unbinned
FHCFJDLK_196529	Unbinned
FHCFJDLK_196530	Unbinned
FHCFJDLK_196531	Unbinned
FHCFJDLK_196532	Unbinned
FHCFJDLK_196533	Unbinned
FHCFJDLK_196534	Unbinned
FHCFJDLK_196535	Unbinned
FHCFJDLK_196536	Unbinned
FHCFJDLK_196537	bin29	k141_218520 100.000 234 0 0 1 234 96 329 1.01e-120 433
FHCFJDLK_196538	bin29	k141_218520 100.000 804 0 0 1 804 503 1306 0.0 1485
FHCFJDLK_196539	bin29	k141_218520 100.000 1383 0 0 1 1383 1426 2808 0.0 2555
FHCFJDLK_196540	bin29	k141_218520 100.000 468 0 0 1 468 4312 3845 0.0 865
FHCFJDLK_196541	Unbinned
FHCFJDLK_196542	Unbinned
FHCFJDLK_196543	Unbinned
FHCFJDLK_196544	Unbinned
FHCFJDLK_196545	Unbinned
FHCFJDLK_196546	Unbinned
FHCFJDLK_196547	bin74	k141_218536 100.000 213 0 0 1 213 687 899 4.28e-109 394
FHCFJDLK_196548	bin74	k141_218536 100.000 822 0 0 1 822 1052 1873 0.0 1519
FHCFJDLK_196549	bin74	k141_218536 100.000 435 0 0 1 435 2395 1961 0.0 804
FHCFJDLK_196550	bin74	k141_218536 100.000 1833 0 0 1 1833 2731 4563 0.0 3386
FHCFJDLK_196551	bin74	k141_218536 100.000 1860 0 0 1 1860 4873 6732 0.0 3435
FHCFJDLK_196552	bin74	k141_218536 100.000 264 0 0 1 264 6916 7179 2.43e-137 488
FHCFJDLK_196553	bin74	k141_218536 100.000 1596 0 0 1 1596 9303 7708 0.0 2948
FHCFJDLK_196554	Unbinned
FHCFJDLK_196555	bin74	k141_218536 100.000 681 0 0 1 681 10293 9613 0.0 1258
FHCFJDLK_196556	bin74	k141_218536 100.000 1521 0 0 1 1521 11495 13015 0.0 2809
FHCFJDLK_196557	bin74	k141_218536 100.000 1419 0 0 1 1419 13148 14566 0.0 2621
FHCFJDLK_196558	Unbinned
FHCFJDLK_196559	Unbinned
FHCFJDLK_196560	Unbinned
FHCFJDLK_196561	Unbinned
FHCFJDLK_196562	Unbinned
FHCFJDLK_196563	Unbinned
FHCFJDLK_196564	Unbinned
FHCFJDLK_196565	Unbinned
FHCFJDLK_196566	Unbinned
FHCFJDLK_196567	Unbinned
FHCFJDLK_196568	bin11	k141_218561 100.000 969 0 0 1 969 1288 320 0.0 1790
FHCFJDLK_196569	bin11	k141_218561 100.000 888 0 0 1 888 2184 1297 0.0 1640
FHCFJDLK_196570	bin11	k141_218561 100.000 558 0 0 1 558 2754 2197 0.0 1031
FHCFJDLK_196571	Unbinned
FHCFJDLK_196572	Unbinned
FHCFJDLK_196573	Unbinned
FHCFJDLK_196574	Unbinned
FHCFJDLK_196575	Unbinned
FHCFJDLK_196576	Unbinned
FHCFJDLK_196577	Unbinned
FHCFJDLK_196578	Unbinned
FHCFJDLK_196579	Unbinned
FHCFJDLK_196580	Unbinned
FHCFJDLK_196581	Unbinned
FHCFJDLK_196582	Unbinned
FHCFJDLK_196583	Unbinned
FHCFJDLK_196584	Unbinned
FHCFJDLK_196585	Unbinned
FHCFJDLK_196586	bin27	k141_218585 100.000 1047 0 0 1 1047 1710 664 0.0 1934
FHCFJDLK_196587	bin27	k141_218585 100.000 285 0 0 1 285 2086 1802 5.59e-149 527
FHCFJDLK_196588	bin27	k141_218585 100.000 534 0 0 1 534 2674 2141 0.0 987
FHCFJDLK_196589	bin27	k141_218585 100.000 978 0 0 1 978 3891 2914 0.0 1807
FHCFJDLK_196590	bin27	k141_218585 100.000 339 0 0 1 339 4254 3916 6.47e-179 627
FHCFJDLK_196591	Unbinned
FHCFJDLK_196592	Unbinned
FHCFJDLK_196593	Unbinned
FHCFJDLK_196594	Unbinned
FHCFJDLK_196595	Unbinned
FHCFJDLK_196596	Unbinned
FHCFJDLK_196597	bin59	k141_218599 100.000 1161 0 0 1 1161 4 1164 0.0 2145
FHCFJDLK_196598	bin59	k141_218599 100.000 1677 0 0 1 1677 1221 2897 0.0 3097
FHCFJDLK_196599	bin59	k141_218599 100.000 852 0 0 1 852 2872 3723 0.0 1574
FHCFJDLK_196600	bin59	k141_218599 100.000 2382 0 0 1 2382 6101 3720 0.0 4399
FHCFJDLK_196601	Unbinned
FHCFJDLK_196602	bin22	k141_218601 100.000 1791 0 0 1 1791 2470 680 0.0 3308
FHCFJDLK_196603	Unbinned
FHCFJDLK_196604	Unbinned
FHCFJDLK_196605	Unbinned
FHCFJDLK_196606	Unbinned
FHCFJDLK_196607	Unbinned
FHCFJDLK_196608	Unbinned
FHCFJDLK_196609	Unbinned
FHCFJDLK_196610	Unbinned
FHCFJDLK_196611	Unbinned
FHCFJDLK_196612	Unbinned
FHCFJDLK_196613	Unbinned
FHCFJDLK_196614	Unbinned
FHCFJDLK_196615	Unbinned
FHCFJDLK_196616	Unbinned
FHCFJDLK_196617	Unbinned
FHCFJDLK_196618	Unbinned
FHCFJDLK_196619	Unbinned
FHCFJDLK_196620	Unbinned
FHCFJDLK_196621	Unbinned
FHCFJDLK_196622	Unbinned
FHCFJDLK_196623	Unbinned
FHCFJDLK_196624	Unbinned
FHCFJDLK_196625	Unbinned
FHCFJDLK_196626	Unbinned
FHCFJDLK_196627	Unbinned
FHCFJDLK_196628	bin12	k141_218655 100.000 1332 0 0 1 1332 299 1630 0.0 2460
FHCFJDLK_196629	bin12	k141_218655 100.000 699 0 0 1 699 1814 2512 0.0 1291
FHCFJDLK_196630	bin12	k141_218655 100.000 900 0 0 1 900 2526 3425 0.0 1663
FHCFJDLK_196631	Unbinned
FHCFJDLK_196632	Unbinned
FHCFJDLK_196633	Unbinned
FHCFJDLK_196634	Unbinned
FHCFJDLK_196635	Unbinned
FHCFJDLK_196636	Unbinned
FHCFJDLK_196637	bin44	k141_218670 100.000 435 0 0 1 435 25 459 0.0 804
FHCFJDLK_196638	bin44	k141_218670 100.000 981 0 0 1 981 516 1496 0.0 1812
FHCFJDLK_196639	bin44	k141_218670 100.000 237 0 0 1 237 1742 1978 2.20e-122 438
FHCFJDLK_196640	bin44	k141_218670 100.000 960 0 0 1 960 1999 2958 0.0 1773
FHCFJDLK_196641	bin44	k141_218670 100.000 843 0 0 1 843 2960 3802 0.0 1557
FHCFJDLK_196642	bin44	k141_218670 100.000 1389 0 0 1 1389 3890 5278 0.0 2566
FHCFJDLK_196643	Unbinned
FHCFJDLK_196644	Unbinned
FHCFJDLK_196645	Unbinned
FHCFJDLK_196646	Unbinned
FHCFJDLK_196647	Unbinned
FHCFJDLK_196648	Unbinned
FHCFJDLK_196649	Unbinned
FHCFJDLK_196650	Unbinned
FHCFJDLK_196651	Unbinned
FHCFJDLK_196652	Unbinned
FHCFJDLK_196653	Unbinned
FHCFJDLK_196654	Unbinned
FHCFJDLK_196655	Unbinned
FHCFJDLK_196656	bin13	k141_218687 100.000 810 0 0 1 810 8 817 0.0 1496
FHCFJDLK_196657	bin13	k141_218687 100.000 669 0 0 1 669 923 1591 0.0 1236
FHCFJDLK_196658	bin13	k141_218687 100.000 729 0 0 1 729 1588 2316 0.0 1347
FHCFJDLK_196659	bin13	k141_218687 100.000 477 0 0 1 477 2765 2289 0.0 881
FHCFJDLK_196660	bin13	k141_218687 100.000 378 0 0 1 378 3339 2962 0.0 699
FHCFJDLK_196661	bin13	k141_218687 100.000 219 0 0 1 219 3606 3388 2.04e-112 405
FHCFJDLK_196662	Unbinned
FHCFJDLK_196663	Unbinned
FHCFJDLK_196664	Unbinned
FHCFJDLK_196665	Unbinned
FHCFJDLK_196666	Unbinned
FHCFJDLK_196667	Unbinned
FHCFJDLK_196668	Unbinned
FHCFJDLK_196669	Unbinned
FHCFJDLK_196670	Unbinned
FHCFJDLK_196671	Unbinned
FHCFJDLK_196672	Unbinned
FHCFJDLK_196673	Unbinned
FHCFJDLK_196674	bin66	k141_218713 100.000 369 0 0 1 369 27 395 0.0 682
FHCFJDLK_196675	bin66	k141_218713 100.000 1488 0 0 1 1488 388 1875 0.0 2748
FHCFJDLK_196676	bin66	k141_218713 100.000 1953 0 0 1 1953 3910 1958 0.0 3607
FHCFJDLK_196677	bin66	k141_218713 100.000 1710 0 0 1 1710 4076 5785 0.0 3158
FHCFJDLK_196678	bin66	k141_218713 100.000 732 0 0 1 732 5810 6541 0.0 1352
FHCFJDLK_196679	bin66	k141_218713 100.000 405 0 0 1 405 6653 7057 0.0 749
FHCFJDLK_196680	bin66	k141_218713 100.000 423 0 0 1 423 7350 7772 0.0 782
FHCFJDLK_196681	bin66	k141_218713 100.000 1980 0 0 1 1980 7904 9883 0.0 3657
FHCFJDLK_196682	bin66	k141_218713 100.000 1986 0 0 1 1986 11873 9888 0.0 3668
FHCFJDLK_196683	bin66	k141_218713 100.000 1329 0 0 1 1329 13284 11956 0.0 2455
FHCFJDLK_196684	bin66	k141_218713 100.000 2034 0 0 1 2034 15322 13289 0.0 3757
FHCFJDLK_196685	bin66	k141_218713 100.000 1053 0 0 1 1053 16463 15411 0.0 1945
FHCFJDLK_196686	bin66	k141_218713 100.000 597 0 0 1 597 17135 16539 0.0 1103
FHCFJDLK_196687	bin66	k141_218713 100.000 339 0 0 1 339 17645 17307 6.47e-179 627
FHCFJDLK_196688	Unbinned
FHCFJDLK_196689	Unbinned
FHCFJDLK_196690	Unbinned
FHCFJDLK_196691	Unbinned
FHCFJDLK_196692	bin56	k141_218727 100.000 1263 0 0 1 1263 289 1551 0.0 2333
FHCFJDLK_196693	bin56	k141_218727 100.000 336 0 0 1 336 1883 1548 2.98e-177 621
FHCFJDLK_196694	bin56	k141_218727 100.000 453 0 0 1 453 2436 1984 0.0 837
FHCFJDLK_196695	bin56	k141_218727 100.000 2649 0 0 1 2649 2585 5233 0.0 4892
FHCFJDLK_196696	bin56	k141_218727 100.000 345 0 0 1 345 5249 5593 0.0 638
FHCFJDLK_196697	bin56	k141_218727 100.000 1260 0 0 1 1260 5613 6872 0.0 2327
FHCFJDLK_196698	bin56	k141_218727 100.000 1383 0 0 1 1383 6869 8251 0.0 2555
FHCFJDLK_196699	Unbinned
FHCFJDLK_196700	Unbinned
FHCFJDLK_196701	Unbinned
FHCFJDLK_196702	Unbinned
FHCFJDLK_196703	Unbinned
FHCFJDLK_196704	Unbinned
FHCFJDLK_196705	Unbinned
FHCFJDLK_196706	Unbinned
FHCFJDLK_196707	bin27	k141_218762 100.000 1311 0 0 1 1311 1357 47 0.0 2422
FHCFJDLK_196708	bin27	k141_218762 100.000 597 0 0 1 597 1943 1347 0.0 1103
FHCFJDLK_196709	bin27	k141_218762 100.000 1692 0 0 1 1692 3627 1936 0.0 3125
FHCFJDLK_196710	bin27	k141_218762 100.000 651 0 0 1 651 3733 4383 0.0 1203
FHCFJDLK_196711	bin27	k141_218762 100.000 1218 0 0 1 1218 5720 4503 0.0 2250
FHCFJDLK_196712	Unbinned
FHCFJDLK_196713	Unbinned
FHCFJDLK_196714	Unbinned
FHCFJDLK_196715	Unbinned
FHCFJDLK_196716	Unbinned
FHCFJDLK_196717	Unbinned
FHCFJDLK_196718	Unbinned
FHCFJDLK_196719	Unbinned
FHCFJDLK_196720	bin73	k141_218776 100.000 324 0 0 1 324 847 524 1.34e-170 599
FHCFJDLK_196721	bin73	k141_218776 100.000 303 0 0 1 303 1136 834 5.90e-159 560
FHCFJDLK_196722	bin73	k141_218776 100.000 1374 0 0 1 1374 2555 1182 0.0 2538
FHCFJDLK_196723	bin73	k141_218776 100.000 465 0 0 1 465 3045 2581 0.0 859
FHCFJDLK_196724	bin73	k141_218776 100.000 1314 0 0 1 1314 3319 4632 0.0 2427
FHCFJDLK_196725	bin73	k141_218776 100.000 552 0 0 1 552 5284 4733 0.0 1020
FHCFJDLK_196726	Unbinned
FHCFJDLK_196727	Unbinned
FHCFJDLK_196728	bin48	k141_218784 100.000 213 0 0 1 213 388 600 4.28e-109 394
FHCFJDLK_196729	bin48	k141_218784 100.000 528 0 0 1 528 793 1320 0.0 976
FHCFJDLK_196730	bin48	k141_218784 100.000 858 0 0 1 858 1497 2354 0.0 1585
FHCFJDLK_196731	Unbinned
FHCFJDLK_196732	Unbinned
FHCFJDLK_196733	Unbinned
FHCFJDLK_196734	Unbinned
FHCFJDLK_196735	Unbinned
FHCFJDLK_196736	Unbinned
FHCFJDLK_196737	Unbinned
FHCFJDLK_196738	Unbinned
FHCFJDLK_196739	Unbinned
FHCFJDLK_196740	Unbinned
FHCFJDLK_196741	Unbinned
FHCFJDLK_196742	Unbinned
FHCFJDLK_196743	bin39	k141_218812 100.000 393 0 0 1 393 34 426 0.0 726
FHCFJDLK_196744	bin39	k141_218812 100.000 1119 0 0 1 1119 1643 525 0.0 2067
FHCFJDLK_196745	bin39	k141_218812 100.000 1218 0 0 1 1218 2857 1640 0.0 2250
FHCFJDLK_196746	Unbinned
FHCFJDLK_196747	Unbinned
FHCFJDLK_196748	Unbinned
FHCFJDLK_196749	Unbinned
FHCFJDLK_196750	bin22	k141_218819 100.000 2622 0 0 1 2622 58 2679 0.0 4843
FHCFJDLK_196751	Unbinned
FHCFJDLK_196752	Unbinned
FHCFJDLK_196753	Unbinned
FHCFJDLK_196754	Unbinned
FHCFJDLK_196755	Unbinned
FHCFJDLK_196756	Unbinned
FHCFJDLK_196757	Unbinned
FHCFJDLK_196758	Unbinned
FHCFJDLK_196759	Unbinned
FHCFJDLK_196760	Unbinned
FHCFJDLK_196761	Unbinned
FHCFJDLK_196762	Unbinned
FHCFJDLK_196763	Unbinned
FHCFJDLK_196764	Unbinned
FHCFJDLK_196765	Unbinned
FHCFJDLK_196766	Unbinned
FHCFJDLK_196767	Unbinned
FHCFJDLK_196768	Unbinned
FHCFJDLK_196769	Unbinned
FHCFJDLK_196770	bin5	k141_218850 100.000 1662 0 0 1 1662 585 2246 0.0 3070
FHCFJDLK_196771	bin5	k141_218850 100.000 1002 0 0 1 1002 2287 3288 0.0 1851
FHCFJDLK_196772	bin5	k141_218850 100.000 495 0 0 1 495 3312 3806 0.0 915
FHCFJDLK_196773	bin5	k141_218850 100.000 1263 0 0 1 1263 3806 5068 0.0 2333
FHCFJDLK_196774	bin5	k141_218850 100.000 459 0 0 1 459 5326 5784 0.0 848
FHCFJDLK_196775	bin5	k141_218850 100.000 1047 0 0 1 1047 6862 5816 0.0 1934
FHCFJDLK_196776	Unbinned
FHCFJDLK_196777	Unbinned
FHCFJDLK_196778	Unbinned
FHCFJDLK_196779	Unbinned
FHCFJDLK_196780	bin34	k141_218860 100.000 519 0 0 1 519 351 869 0.0 959
FHCFJDLK_196781	bin34	k141_218860 100.000 237 0 0 1 237 972 1208 2.20e-122 438
FHCFJDLK_196782	bin34	k141_218860 100.000 408 0 0 1 408 1332 1739 0.0 754
FHCFJDLK_196783	bin34	k141_218860 100.000 381 0 0 1 381 2097 1717 0.0 704
FHCFJDLK_196784	bin34	k141_218860 100.000 693 0 0 1 693 2770 2078 0.0 1280
FHCFJDLK_196785	Unbinned
FHCFJDLK_196786	Unbinned
FHCFJDLK_196787	Unbinned
FHCFJDLK_196788	Unbinned
FHCFJDLK_196789	Unbinned
FHCFJDLK_196790	Unbinned
FHCFJDLK_196791	Unbinned
FHCFJDLK_196792	Unbinned
FHCFJDLK_196793	Unbinned
FHCFJDLK_196794	Unbinned
FHCFJDLK_196795	Unbinned
FHCFJDLK_196796	Unbinned
FHCFJDLK_196797	Unbinned
FHCFJDLK_196798	Unbinned
FHCFJDLK_196799	Unbinned
FHCFJDLK_196800	Unbinned
FHCFJDLK_196801	Unbinned
FHCFJDLK_196802	Unbinned
FHCFJDLK_196803	Unbinned
FHCFJDLK_196804	Unbinned
FHCFJDLK_196805	Unbinned
FHCFJDLK_196806	Unbinned
FHCFJDLK_196807	Unbinned
FHCFJDLK_196808	Unbinned
FHCFJDLK_196809	Unbinned
FHCFJDLK_196810	Unbinned
FHCFJDLK_196811	Unbinned
FHCFJDLK_196812	Unbinned
FHCFJDLK_196813	Unbinned
FHCFJDLK_196814	Unbinned
FHCFJDLK_196815	Unbinned
FHCFJDLK_196816	Unbinned
FHCFJDLK_196817	Unbinned
FHCFJDLK_196818	Unbinned
FHCFJDLK_196819	Unbinned
FHCFJDLK_196820	Unbinned
FHCFJDLK_196821	Unbinned
FHCFJDLK_196822	Unbinned
FHCFJDLK_196823	bin67	k141_218935 100.000 372 0 0 1 372 78 449 0.0 688
FHCFJDLK_196824	bin67	k141_218935 100.000 771 0 0 1 771 462 1232 0.0 1424
FHCFJDLK_196825	bin67	k141_218935 100.000 1974 0 0 1 1974 1247 3220 0.0 3646
FHCFJDLK_196826	bin67	k141_218935 100.000 522 0 0 1 522 3235 3756 0.0 965
FHCFJDLK_196827	bin67	k141_218935 100.000 381 0 0 1 381 4133 3753 0.0 704
FHCFJDLK_196828	bin67	k141_218935 100.000 693 0 0 1 693 4835 4143 0.0 1280
FHCFJDLK_196829	bin67	k141_218935 100.000 1335 0 0 1 1335 4962 6296 0.0 2466
FHCFJDLK_196830	bin67	k141_218935 100.000 2598 0 0 1 2598 6329 8926 0.0 4798
FHCFJDLK_196831	bin67	k141_218935 100.000 303 0 0 1 303 9140 8838 5.90e-159 560
FHCFJDLK_196832	bin67	k141_218935 100.000 228 0 0 1 228 9589 9362 2.12e-117 422
FHCFJDLK_196833	bin67	k141_218935 100.000 654 0 0 1 654 10235 9582 0.0 1208
FHCFJDLK_196834	Unbinned
FHCFJDLK_196835	Unbinned
FHCFJDLK_196836	Unbinned
FHCFJDLK_196837	Unbinned
FHCFJDLK_196838	Unbinned
FHCFJDLK_196839	Unbinned
FHCFJDLK_196840	Unbinned
FHCFJDLK_196841	Unbinned
FHCFJDLK_196842	Unbinned
FHCFJDLK_196843	Unbinned
FHCFJDLK_196844	Unbinned
FHCFJDLK_196845	Unbinned
FHCFJDLK_196846	Unbinned
FHCFJDLK_196847	Unbinned
FHCFJDLK_196848	Unbinned
FHCFJDLK_196849	Unbinned
FHCFJDLK_196850	Unbinned
FHCFJDLK_196851	Unbinned
FHCFJDLK_196852	Unbinned
FHCFJDLK_196853	Unbinned
FHCFJDLK_196854	Unbinned
FHCFJDLK_196855	Unbinned
FHCFJDLK_196856	Unbinned
FHCFJDLK_196857	Unbinned
FHCFJDLK_196858	Unbinned
FHCFJDLK_196859	Unbinned
FHCFJDLK_196860	Unbinned
FHCFJDLK_196861	Unbinned
FHCFJDLK_196862	Unbinned
FHCFJDLK_196863	Unbinned
FHCFJDLK_196864	bin49	k141_218998 100.000 897 0 0 1 897 368 1264 0.0 1657
FHCFJDLK_196865	bin49	k141_218998 100.000 1578 0 0 1 1578 1246 2823 0.0 2915
FHCFJDLK_196866	bin49	k141_218998 100.000 1419 0 0 1 1419 2811 4229 0.0 2621
FHCFJDLK_196867	bin49	k141_218998 100.000 786 0 0 1 786 4266 5051 0.0 1452
FHCFJDLK_196868	bin49	k141_218998 100.000 1038 0 0 1 1038 5123 6160 0.0 1917
FHCFJDLK_196869	bin49	k141_218998 100.000 1119 0 0 1 1119 6439 7557 0.0 2067
FHCFJDLK_196870	bin49	k141_218998 100.000 264 0 0 1 264 7626 7889 2.43e-137 488
FHCFJDLK_196871	bin49	k141_218998 100.000 1683 0 0 1 1683 7904 9586 0.0 3109
FHCFJDLK_196872	bin49	k141_218998 100.000 324 0 0 1 324 9627 9950 1.34e-170 599
FHCFJDLK_196873	bin49	k141_218998 100.000 981 0 0 1 981 9978 10958 0.0 1812
FHCFJDLK_196874	bin49	k141_218998 100.000 900 0 0 1 900 10951 11850 0.0 1663
FHCFJDLK_196875	Unbinned
FHCFJDLK_196876	Unbinned
FHCFJDLK_196877	Unbinned
FHCFJDLK_196878	Unbinned
FHCFJDLK_196879	Unbinned
FHCFJDLK_196880	Unbinned
FHCFJDLK_196881	Unbinned
FHCFJDLK_196882	Unbinned
FHCFJDLK_196883	Unbinned
FHCFJDLK_196884	Unbinned
FHCFJDLK_196885	bin28	k141_219024 100.000 459 0 0 1 459 26 484 0.0 848
FHCFJDLK_196886	bin28	k141_219024 100.000 408 0 0 1 408 484 891 0.0 754
FHCFJDLK_196887	bin28	k141_219024 100.000 1209 0 0 1 1209 1429 2637 0.0 2233
FHCFJDLK_196888	bin28	k141_219024 100.000 441 0 0 1 441 2734 3174 0.0 815
FHCFJDLK_196889	bin28	k141_219024 100.000 864 0 0 1 864 3177 4040 0.0 1596
FHCFJDLK_196890	bin28	k141_219024 100.000 330 0 0 1 330 4037 4366 6.33e-174 610
FHCFJDLK_196891	bin28	k141_219024 100.000 1746 0 0 1 1746 4338 6083 0.0 3225
FHCFJDLK_196892	bin28	k141_219024 100.000 1491 0 0 1 1491 6080 7570 0.0 2754
FHCFJDLK_196893	bin28	k141_219024 100.000 1356 0 0 1 1356 7574 8929 0.0 2505
FHCFJDLK_196894	bin28	k141_219024 100.000 1074 0 0 1 1074 8933 10006 0.0 1984
FHCFJDLK_196895	bin28	k141_219024 100.000 1359 0 0 1 1359 10034 11392 0.0 2510
FHCFJDLK_196896	bin28	k141_219024 100.000 1125 0 0 1 1125 11358 12482 0.0 2078
FHCFJDLK_196897	bin28	k141_219024 100.000 819 0 0 1 819 13297 12479 0.0 1513
FHCFJDLK_196898	bin28	k141_219024 100.000 1146 0 0 1 1146 14439 13294 0.0 2117
FHCFJDLK_196899	bin29	k141_219026 100.000 939 0 0 1 939 138 1076 0.0 1735
FHCFJDLK_196900	bin29	k141_219026 100.000 1074 0 0 1 1074 1091 2164 0.0 1984
FHCFJDLK_196901	bin29	k141_219026 100.000 258 0 0 1 258 2449 2192 5.12e-134 477
FHCFJDLK_196902	bin29	k141_219026 100.000 1020 0 0 1 1020 2663 3682 0.0 1884
FHCFJDLK_196903	bin29	k141_219026 100.000 720 0 0 1 720 4309 3590 0.0 1330
FHCFJDLK_196904	Unbinned
FHCFJDLK_196905	Unbinned
FHCFJDLK_196906	Unbinned
FHCFJDLK_196907	Unbinned
FHCFJDLK_196908	Unbinned
FHCFJDLK_196909	Unbinned
FHCFJDLK_196910	Unbinned
FHCFJDLK_196911	Unbinned
FHCFJDLK_196912	Unbinned
FHCFJDLK_196913	Unbinned
FHCFJDLK_196914	Unbinned
FHCFJDLK_196915	Unbinned
FHCFJDLK_196916	Unbinned
FHCFJDLK_196917	Unbinned
FHCFJDLK_196918	Unbinned
FHCFJDLK_196919	Unbinned
FHCFJDLK_196920	Unbinned
FHCFJDLK_196921	Unbinned
FHCFJDLK_196922	Unbinned
FHCFJDLK_196923	Unbinned
FHCFJDLK_196924	Unbinned
FHCFJDLK_196925	Unbinned
FHCFJDLK_196926	Unbinned
FHCFJDLK_196927	Unbinned
FHCFJDLK_196928	Unbinned
FHCFJDLK_196929	Unbinned
FHCFJDLK_196930	Unbinned
FHCFJDLK_196931	Unbinned
FHCFJDLK_196932	Unbinned
FHCFJDLK_196933	Unbinned
FHCFJDLK_196934	Unbinned
FHCFJDLK_196935	Unbinned
FHCFJDLK_196936	Unbinned
FHCFJDLK_196937	Unbinned
FHCFJDLK_196938	Unbinned
FHCFJDLK_196939	Unbinned
FHCFJDLK_196940	Unbinned
FHCFJDLK_196941	Unbinned
FHCFJDLK_196942	bin51	k141_219109 100.000 1263 0 0 1 1263 1975 713 0.0 2333
FHCFJDLK_196943	bin51	k141_219109 100.000 1413 0 0 1 1413 2479 3891 0.0 2610
FHCFJDLK_196944	bin59	k141_219111 100.000 993 0 0 1 993 20 1012 0.0 1834
FHCFJDLK_196945	bin59	k141_219111 100.000 435 0 0 1 435 1080 1514 0.0 804
FHCFJDLK_196946	bin59	k141_219111 100.000 1512 0 0 1 1512 1532 3043 0.0 2793
FHCFJDLK_196947	Unbinned
FHCFJDLK_196948	Unbinned
FHCFJDLK_196949	bin43	k141_219114 100.000 549 0 0 1 549 868 1416 0.0 1014
FHCFJDLK_196950	bin43	k141_219114 100.000 510 0 0 1 510 1388 1897 0.0 942
FHCFJDLK_196951	bin43	k141_219114 100.000 462 0 0 1 462 1894 2355 0.0 854
FHCFJDLK_196952	bin43	k141_219114 100.000 297 0 0 1 297 2461 2757 1.25e-155 549
FHCFJDLK_196953	bin43	k141_219114 100.000 399 0 0 1 399 3243 2845 0.0 737
FHCFJDLK_196954	bin43	k141_219114 100.000 1683 0 0 1 1683 4980 3298 0.0 3109
FHCFJDLK_196955	Unbinned
FHCFJDLK_196956	Unbinned
FHCFJDLK_196957	Unbinned
FHCFJDLK_196958	Unbinned
FHCFJDLK_196959	Unbinned
FHCFJDLK_196960	Unbinned
FHCFJDLK_196961	Unbinned
FHCFJDLK_196962	Unbinned
FHCFJDLK_196963	Unbinned
FHCFJDLK_196964	Unbinned
FHCFJDLK_196965	Unbinned
FHCFJDLK_196966	Unbinned
FHCFJDLK_196967	Unbinned
FHCFJDLK_196968	Unbinned
FHCFJDLK_196969	Unbinned
FHCFJDLK_196970	Unbinned
FHCFJDLK_196971	Unbinned
FHCFJDLK_196972	Unbinned
FHCFJDLK_196973	Unbinned
FHCFJDLK_196974	Unbinned
FHCFJDLK_196975	bin27	k141_219160 100.000 1185 0 0 1 1185 1314 130 0.0 2189
FHCFJDLK_196976	bin27	k141_219160 100.000 2487 0 0 1 2487 3784 1298 0.0 4593
FHCFJDLK_196977	bin27	k141_219160 100.000 417 0 0 1 417 3907 4323 0.0 771
FHCFJDLK_196978	bin27	k141_219160 100.000 2163 0 0 1 2163 4316 6478 0.0 3995
FHCFJDLK_196979	bin27	k141_219160 100.000 1296 0 0 1 1296 6483 7778 0.0 2394
FHCFJDLK_196980	bin27	k141_219160 100.000 1068 0 0 1 1068 7775 8842 0.0 1973
FHCFJDLK_196981	bin27	k141_219160 100.000 1026 0 0 1 1026 9914 8889 0.0 1895
FHCFJDLK_196982	Unbinned
FHCFJDLK_196983	Unbinned
FHCFJDLK_196984	Unbinned
FHCFJDLK_196985	Unbinned
FHCFJDLK_196986	Unbinned
FHCFJDLK_196987	Unbinned
FHCFJDLK_196988	Unbinned
FHCFJDLK_196989	Unbinned
FHCFJDLK_196990	Unbinned
FHCFJDLK_196991	Unbinned
FHCFJDLK_196992	Unbinned
FHCFJDLK_196993	Unbinned
FHCFJDLK_196994	Unbinned
FHCFJDLK_196995	Unbinned
FHCFJDLK_196996	Unbinned
FHCFJDLK_196997	Unbinned
FHCFJDLK_196998	Unbinned
FHCFJDLK_196999	Unbinned
FHCFJDLK_197000	bin56	k141_219182 100.000 2463 0 0 1 2463 2608 146 0.0 4549
FHCFJDLK_197001	bin56	k141_219182 100.000 2085 0 0 1 2085 4858 2774 0.0 3851
FHCFJDLK_197002	bin56	k141_219182 100.000 264 0 0 1 264 5312 5049 2.43e-137 488
FHCFJDLK_197003	Unbinned
FHCFJDLK_197004	bin56	k141_219182 100.000 360 0 0 1 360 5835 6194 0.0 665
FHCFJDLK_197005	bin56	k141_219182 100.000 498 0 0 1 498 6242 6739 0.0 920
FHCFJDLK_197006	bin56	k141_219182 100.000 1170 0 0 1 1170 6739 7908 0.0 2161
FHCFJDLK_197007	Unbinned
FHCFJDLK_197008	Unbinned
FHCFJDLK_197009	Unbinned
FHCFJDLK_197010	Unbinned
FHCFJDLK_197011	Unbinned
FHCFJDLK_197012	Unbinned
FHCFJDLK_197013	Unbinned
FHCFJDLK_197014	Unbinned
FHCFJDLK_197015	Unbinned
FHCFJDLK_197016	Unbinned
FHCFJDLK_197017	Unbinned
FHCFJDLK_197018	Unbinned
FHCFJDLK_197019	Unbinned
FHCFJDLK_197020	Unbinned
FHCFJDLK_197021	Unbinned
FHCFJDLK_197022	Unbinned
FHCFJDLK_197023	Unbinned
FHCFJDLK_197024	bin10	k141_219224 100.000 717 0 0 1 717 8 724 0.0 1325
FHCFJDLK_197025	bin10	k141_219224 100.000 477 0 0 1 477 1249 773 0.0 881
FHCFJDLK_197026	bin10	k141_219224 100.000 459 0 0 1 459 1749 1291 0.0 848
FHCFJDLK_197027	Unbinned
FHCFJDLK_197028	Unbinned
FHCFJDLK_197029	bin46	k141_219232 100.000 447 0 0 1 447 80 526 0.0 826
FHCFJDLK_197030	bin46	k141_219232 100.000 816 0 0 1 816 691 1506 0.0 1507
FHCFJDLK_197031	bin46	k141_219232 100.000 1362 0 0 1 1362 1527 2888 0.0 2516
FHCFJDLK_197032	bin46	k141_219232 100.000 489 0 0 1 489 2924 3412 0.0 904
FHCFJDLK_197033	bin46	k141_219232 100.000 351 0 0 1 351 3452 3802 0.0 649
FHCFJDLK_197034	Unbinned
FHCFJDLK_197035	Unbinned
FHCFJDLK_197036	Unbinned
FHCFJDLK_197037	Unbinned
FHCFJDLK_197038	Unbinned
FHCFJDLK_197039	Unbinned
FHCFJDLK_197040	Unbinned
FHCFJDLK_197041	bin45	k141_219253 100.000 276 0 0 1 276 402 127 5.44e-144 510
FHCFJDLK_197042	bin45	k141_219253 100.000 996 0 0 1 996 583 1578 0.0 1840
FHCFJDLK_197043	bin45	k141_219253 100.000 978 0 0 1 978 2612 1635 0.0 1807
FHCFJDLK_197044	Unbinned
FHCFJDLK_197045	Unbinned
FHCFJDLK_197046	Unbinned
FHCFJDLK_197047	Unbinned
FHCFJDLK_197048	Unbinned
FHCFJDLK_197049	Unbinned
FHCFJDLK_197050	Unbinned
FHCFJDLK_197051	Unbinned
FHCFJDLK_197052	Unbinned
FHCFJDLK_197053	bin5	k141_219284 100.000 2793 0 0 1 2793 3036 244 0.0 5158
FHCFJDLK_197054	bin5	k141_219284 100.000 1365 0 0 1 1365 4404 3040 0.0 2521
FHCFJDLK_197055	Unbinned
FHCFJDLK_197056	bin41	k141_219287 100.000 306 0 0 1 306 101 406 1.28e-160 566
FHCFJDLK_197057	bin41	k141_219287 100.000 1146 0 0 1 1146 1044 2189 0.0 2117
FHCFJDLK_197058	bin41	k141_219287 100.000 1146 0 0 1 1146 2340 3485 0.0 2117
FHCFJDLK_197059	bin41	k141_219287 100.000 210 0 0 1 210 3683 3474 1.96e-107 388
FHCFJDLK_197060	bin41	k141_219287 100.000 1332 0 0 1 1332 3895 5226 0.0 2460
FHCFJDLK_197061	bin41	k141_219287 100.000 1860 0 0 1 1860 5808 7667 0.0 3435
FHCFJDLK_197062	bin41	k141_219287 100.000 999 0 0 1 999 7827 8825 0.0 1845
FHCFJDLK_197063	bin41	k141_219287 100.000 1398 0 0 1 1398 9774 11171 0.0 2582
FHCFJDLK_197064	bin41	k141_219287 100.000 285 0 0 1 285 11520 11804 5.59e-149 527
FHCFJDLK_197065	bin41	k141_219287 100.000 1098 0 0 1 1098 12185 13282 0.0 2028
FHCFJDLK_197066	bin41	k141_219287 100.000 984 0 0 1 984 13365 14348 0.0 1818
FHCFJDLK_197067	bin41	k141_219287 100.000 1008 0 0 1 1008 15595 14588 0.0 1862
FHCFJDLK_197068	bin41	k141_219287 100.000 795 0 0 1 795 16405 15611 0.0 1469
FHCFJDLK_197069	bin41	k141_219287 100.000 1140 0 0 1 1140 17568 16429 0.0 2106
FHCFJDLK_197070	bin41	k141_219287 100.000 765 0 0 1 765 18510 17746 0.0 1413
FHCFJDLK_197071	bin41	k141_219287 100.000 333 0 0 1 333 18990 19322 1.37e-175 616
FHCFJDLK_197072	bin41	k141_219287 100.000 309 0 0 1 309 19624 19932 2.78e-162 571
FHCFJDLK_197073	bin41	k141_219287 100.000 1608 0 0 1 1608 20102 21709 0.0 2970
FHCFJDLK_197074	bin41	k141_219287 100.000 1080 0 0 1 1080 21706 22785 0.0 1995
FHCFJDLK_197075	bin41	k141_219287 100.000 1149 0 0 1 1149 22980 24128 0.0 2122
FHCFJDLK_197076	bin41	k141_219287 100.000 486 0 0 1 486 24274 24759 0.0 898
FHCFJDLK_197077	bin41	k141_219287 100.000 372 0 0 1 372 25093 25464 0.0 688
FHCFJDLK_197078	Unbinned
FHCFJDLK_197079	bin41	k141_219287 100.000 1332 0 0 1 1332 26360 27691 0.0 2460
FHCFJDLK_197080	Unbinned
FHCFJDLK_197081	bin41	k141_219287 100.000 612 0 0 1 612 28817 28206 0.0 1131
FHCFJDLK_197082	bin41	k141_219287 100.000 837 0 0 1 837 30121 29285 0.0 1546
FHCFJDLK_197083	bin41	k141_219287 100.000 759 0 0 1 759 30935 30177 0.0 1402
FHCFJDLK_197084	bin41	k141_219287 100.000 987 0 0 1 987 32249 31263 0.0 1823
FHCFJDLK_197085	bin41	k141_219287 100.000 294 0 0 1 294 32826 32533 5.75e-154 544
FHCFJDLK_197086	bin41	k141_219287 100.000 2523 0 0 1 2523 35414 32892 0.0 4660
FHCFJDLK_197087	bin41	k141_219287 100.000 1650 0 0 1 1650 37438 35789 0.0 3048
FHCFJDLK_197088	bin41	k141_219287 100.000 933 0 0 1 933 38360 37428 0.0 1724
FHCFJDLK_197089	Unbinned
FHCFJDLK_197090	Unbinned
FHCFJDLK_197091	Unbinned
FHCFJDLK_197092	Unbinned
FHCFJDLK_197093	Unbinned
FHCFJDLK_197094	Unbinned
FHCFJDLK_197095	Unbinned
FHCFJDLK_197096	Unbinned
FHCFJDLK_197097	Unbinned
FHCFJDLK_197098	Unbinned
FHCFJDLK_197099	Unbinned
FHCFJDLK_197100	Unbinned
FHCFJDLK_197101	Unbinned
FHCFJDLK_197102	Unbinned
FHCFJDLK_197103	Unbinned
FHCFJDLK_197104	Unbinned
FHCFJDLK_197105	Unbinned
FHCFJDLK_197106	Unbinned
FHCFJDLK_197107	Unbinned
FHCFJDLK_197108	Unbinned
FHCFJDLK_197109	Unbinned
FHCFJDLK_197110	Unbinned
FHCFJDLK_197111	Unbinned
FHCFJDLK_197112	Unbinned
FHCFJDLK_197113	Unbinned
FHCFJDLK_197114	bin39	k141_219328 100.000 1320 0 0 1 1320 193 1512 0.0 2438
FHCFJDLK_197115	bin39	k141_219328 100.000 1083 0 0 1 1083 2583 1501 0.0 2001
FHCFJDLK_197116	bin39	k141_219328 100.000 552 0 0 1 552 2767 3318 0.0 1020
FHCFJDLK_197117	bin39	k141_219328 100.000 315 0 0 1 315 3728 3414 1.31e-165 582
FHCFJDLK_197118	Unbinned
FHCFJDLK_197119	Unbinned
FHCFJDLK_197120	Unbinned
FHCFJDLK_197121	Unbinned
FHCFJDLK_197122	Unbinned
FHCFJDLK_197123	Unbinned
FHCFJDLK_197124	Unbinned
FHCFJDLK_197125	Unbinned
FHCFJDLK_197126	Unbinned
FHCFJDLK_197127	Unbinned
FHCFJDLK_197128	Unbinned
FHCFJDLK_197129	Unbinned
FHCFJDLK_197130	Unbinned
FHCFJDLK_197131	Unbinned
FHCFJDLK_197132	Unbinned
FHCFJDLK_197133	Unbinned
FHCFJDLK_197134	Unbinned
FHCFJDLK_197135	Unbinned
FHCFJDLK_197136	Unbinned
FHCFJDLK_197137	Unbinned
FHCFJDLK_197138	Unbinned
FHCFJDLK_197139	Unbinned
FHCFJDLK_197140	Unbinned
FHCFJDLK_197141	Unbinned
FHCFJDLK_197142	Unbinned
FHCFJDLK_197143	Unbinned
FHCFJDLK_197144	Unbinned
FHCFJDLK_197145	Unbinned
FHCFJDLK_197146	bin22	k141_219378 100.000 1794 0 0 1 1794 3202 1409 0.0 3314
FHCFJDLK_197147	Unbinned
FHCFJDLK_197148	bin22	k141_219378 100.000 882 0 0 1 882 4847 3966 0.0 1629
FHCFJDLK_197149	bin22	k141_219378 100.000 333 0 0 1 333 5250 4918 1.37e-175 616
FHCFJDLK_197150	Unbinned
FHCFJDLK_197151	Unbinned
FHCFJDLK_197152	Unbinned
FHCFJDLK_197153	Unbinned
FHCFJDLK_197154	Unbinned
FHCFJDLK_197155	Unbinned
FHCFJDLK_197156	Unbinned
FHCFJDLK_197157	Unbinned
FHCFJDLK_197158	bin39	k141_219389 100.000 1596 0 0 1 1596 1658 63 0.0 2948
FHCFJDLK_197159	bin39	k141_219389 100.000 942 0 0 1 942 2651 1710 0.0 1740
FHCFJDLK_197160	bin39	k141_219389 100.000 1566 0 0 1 1566 2681 4246 0.0 2892
FHCFJDLK_197161	Unbinned
FHCFJDLK_197162	Unbinned
FHCFJDLK_197163	Unbinned
FHCFJDLK_197164	Unbinned
FHCFJDLK_197165	Unbinned
FHCFJDLK_197166	Unbinned
FHCFJDLK_197167	Unbinned
FHCFJDLK_197168	Unbinned
FHCFJDLK_197169	Unbinned
FHCFJDLK_197170	Unbinned
FHCFJDLK_197171	Unbinned
FHCFJDLK_197172	bin31	k141_219410 100.000 1374 0 0 1 1374 324 1697 0.0 2538
FHCFJDLK_197173	bin31	k141_219410 100.000 825 0 0 1 825 2725 1901 0.0 1524
FHCFJDLK_197174	bin31	k141_219410 100.000 1515 0 0 1 1515 4243 2729 0.0 2798
FHCFJDLK_197175	bin31	k141_219410 100.000 2499 0 0 1 2499 6801 4303 0.0 4615
FHCFJDLK_197176	bin31	k141_219410 100.000 1572 0 0 1 1572 6965 8536 0.0 2904
FHCFJDLK_197177	bin31	k141_219410 100.000 564 0 0 1 564 8705 9268 0.0 1042
FHCFJDLK_197178	bin31	k141_219410 100.000 915 0 0 1 915 10231 9317 0.0 1690
FHCFJDLK_197179	bin31	k141_219410 100.000 264 0 0 1 264 10609 10346 2.43e-137 488
FHCFJDLK_197180	bin31	k141_219410 100.000 1479 0 0 1 1479 12097 10619 0.0 2732
FHCFJDLK_197181	bin31	k141_219410 100.000 477 0 0 1 477 12260 12736 0.0 881
FHCFJDLK_197182	bin31	k141_219410 100.000 1338 0 0 1 1338 12755 14092 0.0 2471
FHCFJDLK_197183	bin31	k141_219410 100.000 1200 0 0 1 1200 15279 14080 0.0 2217
FHCFJDLK_197184	bin31	k141_219410 100.000 234 0 0 1 234 15502 15269 1.01e-120 433
FHCFJDLK_197185	bin31	k141_219410 100.000 930 0 0 1 930 15561 16490 0.0 1718
FHCFJDLK_197186	bin31	k141_219410 100.000 201 0 0 1 201 16530 16730 1.88e-102 372
FHCFJDLK_197187	Unbinned
FHCFJDLK_197188	Unbinned
FHCFJDLK_197189	Unbinned
FHCFJDLK_197190	Unbinned
FHCFJDLK_197191	Unbinned
FHCFJDLK_197192	Unbinned
FHCFJDLK_197193	Unbinned
FHCFJDLK_197194	Unbinned
FHCFJDLK_197195	Unbinned
FHCFJDLK_197196	Unbinned
FHCFJDLK_197197	Unbinned
FHCFJDLK_197198	Unbinned
FHCFJDLK_197199	Unbinned
FHCFJDLK_197200	Unbinned
FHCFJDLK_197201	Unbinned
FHCFJDLK_197202	Unbinned
FHCFJDLK_197203	Unbinned
FHCFJDLK_197204	Unbinned
FHCFJDLK_197205	Unbinned
FHCFJDLK_197206	Unbinned
FHCFJDLK_197207	Unbinned
FHCFJDLK_197208	Unbinned
FHCFJDLK_197209	Unbinned
FHCFJDLK_197210	Unbinned
FHCFJDLK_197211	Unbinned
FHCFJDLK_197212	Unbinned
FHCFJDLK_197213	Unbinned
FHCFJDLK_197214	Unbinned
FHCFJDLK_197215	Unbinned
FHCFJDLK_197216	Unbinned
FHCFJDLK_197217	Unbinned
FHCFJDLK_197218	Unbinned
FHCFJDLK_197219	Unbinned
FHCFJDLK_197220	Unbinned
FHCFJDLK_197221	Unbinned
FHCFJDLK_197222	Unbinned
FHCFJDLK_197223	Unbinned
FHCFJDLK_197224	bin22	k141_219456 100.000 972 0 0 1 972 104 1075 0.0 1796
FHCFJDLK_197225	bin22	k141_219456 100.000 1104 0 0 1 1104 1150 2253 0.0 2039
FHCFJDLK_197226	Unbinned
FHCFJDLK_197227	Unbinned
FHCFJDLK_197228	Unbinned
FHCFJDLK_197229	Unbinned
FHCFJDLK_197230	Unbinned
FHCFJDLK_197231	Unbinned
FHCFJDLK_197232	Unbinned
FHCFJDLK_197233	Unbinned
FHCFJDLK_197234	Unbinned
FHCFJDLK_197235	Unbinned
FHCFJDLK_197236	Unbinned
FHCFJDLK_197237	Unbinned
FHCFJDLK_197238	Unbinned
FHCFJDLK_197239	Unbinned
FHCFJDLK_197240	Unbinned
FHCFJDLK_197241	Unbinned
FHCFJDLK_197242	Unbinned
FHCFJDLK_197243	Unbinned
FHCFJDLK_197244	Unbinned
FHCFJDLK_197245	bin3	k141_219490 100.000 363 0 0 1 363 236 598 0.0 671
FHCFJDLK_197246	bin3	k141_219490 100.000 1371 0 0 1 1371 2140 770 0.0 2532
FHCFJDLK_197247	bin3	k141_219490 100.000 444 0 0 1 444 2615 2172 0.0 821
FHCFJDLK_197248	bin3	k141_219490 100.000 615 0 0 1 615 3401 2787 0.0 1136
FHCFJDLK_197249	Unbinned
FHCFJDLK_197250	bin44	k141_219491 100.000 645 0 0 1 645 20 664 0.0 1192
FHCFJDLK_197251	bin44	k141_219491 100.000 321 0 0 1 321 756 1076 6.19e-169 593
FHCFJDLK_197252	Unbinned
FHCFJDLK_197253	bin44	k141_219491 100.000 687 0 0 1 687 1909 2595 0.0 1269
FHCFJDLK_197254	bin44	k141_219491 100.000 675 0 0 1 675 2585 3259 0.0 1247
FHCFJDLK_197255	Unbinned
FHCFJDLK_197256	bin44	k141_219491 100.000 1671 0 0 1 1671 6081 7751 0.0 3086
FHCFJDLK_197257	Unbinned
FHCFJDLK_197258	Unbinned
FHCFJDLK_197259	Unbinned
FHCFJDLK_197260	Unbinned
FHCFJDLK_197261	Unbinned
FHCFJDLK_197262	Unbinned
FHCFJDLK_197263	Unbinned
FHCFJDLK_197264	Unbinned
FHCFJDLK_197265	Unbinned
FHCFJDLK_197266	Unbinned
FHCFJDLK_197267	Unbinned
FHCFJDLK_197268	Unbinned
FHCFJDLK_197269	Unbinned
FHCFJDLK_197270	Unbinned
FHCFJDLK_197271	Unbinned
FHCFJDLK_197272	Unbinned
FHCFJDLK_197273	Unbinned
FHCFJDLK_197274	Unbinned
FHCFJDLK_197275	Unbinned
FHCFJDLK_197276	bin48	k141_219533 100.000 363 0 0 1 363 367 5 0.0 671
FHCFJDLK_197277	bin48	k141_219533 100.000 356 0 0 1 356 451 806 0.0 658
FHCFJDLK_197278	bin48	k141_219533 100.000 1176 0 0 1 1176 2118 943 0.0 2172
FHCFJDLK_197279	bin48	k141_219533 100.000 933 0 0 1 933 2370 3302 0.0 1724
FHCFJDLK_197280	Unbinned
FHCFJDLK_197281	bin48	k141_219533 100.000 444 0 0 1 444 4537 4094 0.0 821
FHCFJDLK_197282	Unbinned
FHCFJDLK_197283	Unbinned
FHCFJDLK_197284	Unbinned
FHCFJDLK_197285	Unbinned
FHCFJDLK_197286	Unbinned
FHCFJDLK_197287	Unbinned
FHCFJDLK_197288	Unbinned
FHCFJDLK_197289	Unbinned
FHCFJDLK_197290	Unbinned
FHCFJDLK_197291	Unbinned
FHCFJDLK_197292	Unbinned
FHCFJDLK_197293	Unbinned
FHCFJDLK_197294	Unbinned
FHCFJDLK_197295	Unbinned
FHCFJDLK_197296	Unbinned
FHCFJDLK_197297	Unbinned
FHCFJDLK_197298	Unbinned
FHCFJDLK_197299	bin56	k141_219568 100.000 393 0 0 1 393 82 474 0.0 726
FHCFJDLK_197300	bin56	k141_219568 100.000 444 0 0 1 444 2622 2179 0.0 821
FHCFJDLK_197301	Unbinned
FHCFJDLK_197302	bin49	k141_219570 100.000 207 0 0 1 207 831 1037 8.97e-106 383
FHCFJDLK_197303	bin49	k141_219570 100.000 1359 0 0 1 1359 1333 2691 0.0 2510
FHCFJDLK_197304	bin49	k141_219570 100.000 489 0 0 1 489 2840 3328 0.0 904
FHCFJDLK_197305	bin49	k141_219570 100.000 792 0 0 1 792 3597 4388 0.0 1463
FHCFJDLK_197306	bin49	k141_219570 100.000 897 0 0 1 897 4513 5409 0.0 1657
FHCFJDLK_197307	bin49	k141_219570 100.000 591 0 0 1 591 5447 6037 0.0 1092
FHCFJDLK_197308	bin49	k141_219570 100.000 1038 0 0 1 1038 6095 7132 0.0 1917
FHCFJDLK_197309	bin49	k141_219570 100.000 1263 0 0 1 1263 7117 8379 0.0 2333
FHCFJDLK_197310	bin49	k141_219570 100.000 885 0 0 1 885 8408 9292 0.0 1635
FHCFJDLK_197311	Unbinned
FHCFJDLK_197312	Unbinned
FHCFJDLK_197313	Unbinned
FHCFJDLK_197314	Unbinned
FHCFJDLK_197315	Unbinned
FHCFJDLK_197316	Unbinned
FHCFJDLK_197317	Unbinned
FHCFJDLK_197318	Unbinned
FHCFJDLK_197319	Unbinned
FHCFJDLK_197320	Unbinned
FHCFJDLK_197321	Unbinned
FHCFJDLK_197322	Unbinned
FHCFJDLK_197323	Unbinned
FHCFJDLK_197324	Unbinned
FHCFJDLK_197325	Unbinned
FHCFJDLK_197326	Unbinned
FHCFJDLK_197327	Unbinned
FHCFJDLK_197328	Unbinned
FHCFJDLK_197329	Unbinned
FHCFJDLK_197330	Unbinned
FHCFJDLK_197331	Unbinned
FHCFJDLK_197332	Unbinned
FHCFJDLK_197333	Unbinned
FHCFJDLK_197334	Unbinned
FHCFJDLK_197335	Unbinned
FHCFJDLK_197336	Unbinned
FHCFJDLK_197337	Unbinned
FHCFJDLK_197338	Unbinned
FHCFJDLK_197339	Unbinned
FHCFJDLK_197340	Unbinned
FHCFJDLK_197341	Unbinned
FHCFJDLK_197342	Unbinned
FHCFJDLK_197343	Unbinned
FHCFJDLK_197344	Unbinned
FHCFJDLK_197345	Unbinned
FHCFJDLK_197346	Unbinned
FHCFJDLK_197347	Unbinned
FHCFJDLK_197348	Unbinned
FHCFJDLK_197349	Unbinned
FHCFJDLK_197350	Unbinned
FHCFJDLK_197351	Unbinned
FHCFJDLK_197352	Unbinned
FHCFJDLK_197353	Unbinned
FHCFJDLK_197354	Unbinned
FHCFJDLK_197355	Unbinned
FHCFJDLK_197356	Unbinned
FHCFJDLK_197357	Unbinned
FHCFJDLK_197358	Unbinned
FHCFJDLK_197359	Unbinned
FHCFJDLK_197360	Unbinned
FHCFJDLK_197361	Unbinned
FHCFJDLK_197362	bin12	k141_219665 100.000 513 0 0 1 513 672 160 0.0 948
FHCFJDLK_197363	Unbinned
FHCFJDLK_197364	bin12	k141_219665 100.000 387 0 0 1 387 1420 1034 0.0 715
FHCFJDLK_197365	bin12	k141_219665 100.000 279 0 0 1 279 1770 1492 1.18e-145 516
FHCFJDLK_197366	Unbinned
FHCFJDLK_197367	bin12	k141_219665 100.000 801 0 0 1 801 2385 3185 0.0 1480
FHCFJDLK_197368	Unbinned
FHCFJDLK_197369	Unbinned
FHCFJDLK_197370	Unbinned
FHCFJDLK_197371	Unbinned
FHCFJDLK_197372	Unbinned
FHCFJDLK_197373	Unbinned
FHCFJDLK_197374	Unbinned
FHCFJDLK_197375	Unbinned
FHCFJDLK_197376	Unbinned
FHCFJDLK_197377	Unbinned
FHCFJDLK_197378	Unbinned
FHCFJDLK_197379	Unbinned
FHCFJDLK_197380	Unbinned
FHCFJDLK_197381	Unbinned
FHCFJDLK_197382	Unbinned
FHCFJDLK_197383	Unbinned
FHCFJDLK_197384	bin9	k141_219686 100.000 1452 0 0 1 1452 11 1462 0.0 2682
FHCFJDLK_197385	bin9	k141_219686 100.000 912 0 0 1 912 2875 1964 0.0 1685
FHCFJDLK_197386	bin9	k141_219686 100.000 435 0 0 1 435 3258 2824 0.0 804
FHCFJDLK_197387	Unbinned
FHCFJDLK_197388	Unbinned
FHCFJDLK_197389	Unbinned
FHCFJDLK_197390	Unbinned
FHCFJDLK_197391	Unbinned
FHCFJDLK_197392	bin12	k141_219700 100.000 726 0 0 1 726 30 755 0.0 1341
FHCFJDLK_197393	bin12	k141_219700 100.000 903 0 0 1 903 1622 720 0.0 1668
FHCFJDLK_197394	bin12	k141_219700 100.000 381 0 0 1 381 2043 1663 0.0 704
FHCFJDLK_197395	bin12	k141_219700 100.000 396 0 0 1 396 2646 2251 0.0 732
FHCFJDLK_197396	bin12	k141_219700 100.000 768 0 0 1 768 3410 2643 0.0 1419
FHCFJDLK_197397	bin12	k141_219700 100.000 261 0 0 1 261 3701 3441 1.11e-135 483
FHCFJDLK_197398	bin12	k141_219700 100.000 477 0 0 1 477 4575 4099 0.0 881
FHCFJDLK_197399	Unbinned
FHCFJDLK_197400	Unbinned
FHCFJDLK_197401	bin50	k141_219707 100.000 519 0 0 1 519 23 541 0.0 959
FHCFJDLK_197402	bin50	k141_219707 100.000 1446 0 0 1 1446 727 2172 0.0 2671
FHCFJDLK_197403	bin50	k141_219707 100.000 2076 0 0 1 2076 4260 2185 0.0 3834
FHCFJDLK_197404	bin50	k141_219707 100.000 975 0 0 1 975 5446 4472 0.0 1801
FHCFJDLK_197405	bin50	k141_219707 100.000 813 0 0 1 813 6243 5431 0.0 1502
FHCFJDLK_197406	bin50	k141_219707 100.000 663 0 0 1 663 7080 6418 0.0 1225
FHCFJDLK_197407	bin29	k141_219710 100.000 558 0 0 1 558 217 774 0.0 1031
FHCFJDLK_197408	bin29	k141_219710 100.000 246 0 0 1 246 1024 779 2.28e-127 455
FHCFJDLK_197409	bin29	k141_219710 100.000 231 0 0 1 231 1309 1079 4.62e-119 427
FHCFJDLK_197410	bin29	k141_219710 100.000 342 0 0 1 342 1685 1344 1.40e-180 632
FHCFJDLK_197411	bin29	k141_219710 100.000 255 0 0 1 255 1942 1688 2.35e-132 472
FHCFJDLK_197412	bin29	k141_219710 100.000 3600 0 0 1 3600 2218 5817 0.0 6649
FHCFJDLK_197413	bin29	k141_219710 100.000 258 0 0 1 258 6048 6305 5.12e-134 477
FHCFJDLK_197414	bin29	k141_219710 100.000 246 0 0 1 246 6574 6329 2.28e-127 455
FHCFJDLK_197415	Unbinned
FHCFJDLK_197416	Unbinned
FHCFJDLK_197417	Unbinned
FHCFJDLK_197418	bin58	k141_219712 100.000 336 0 0 1 336 372 37 2.98e-177 621
FHCFJDLK_197419	Unbinned
FHCFJDLK_197420	bin58	k141_219712 100.000 459 0 0 1 459 1456 1914 0.0 848
FHCFJDLK_197421	Unbinned
FHCFJDLK_197422	Unbinned
FHCFJDLK_197423	Unbinned
FHCFJDLK_197424	Unbinned
FHCFJDLK_197425	Unbinned
FHCFJDLK_197426	Unbinned
FHCFJDLK_197427	Unbinned
FHCFJDLK_197428	Unbinned
FHCFJDLK_197429	Unbinned
FHCFJDLK_197430	Unbinned
FHCFJDLK_197431	Unbinned
FHCFJDLK_197432	bin69	k141_219744 100.000 222 0 0 1 222 97 318 4.45e-114 411
FHCFJDLK_197433	bin69	k141_219744 100.000 381 0 0 1 381 772 392 0.0 704
FHCFJDLK_197434	bin69	k141_219744 100.000 1254 0 0 1 1254 959 2212 0.0 2316
FHCFJDLK_197435	bin69	k141_219744 100.000 1008 0 0 1 1008 3292 2285 0.0 1862
FHCFJDLK_197436	bin69	k141_219744 100.000 813 0 0 1 813 4178 3366 0.0 1502
FHCFJDLK_197437	bin69	k141_219744 100.000 924 0 0 1 924 4517 5440 0.0 1707
FHCFJDLK_197438	bin69	k141_219744 100.000 1140 0 0 1 1140 6812 5673 0.0 2106
FHCFJDLK_197439	bin69	k141_219744 100.000 993 0 0 1 993 7861 6869 0.0 1834
FHCFJDLK_197440	bin69	k141_219744 100.000 852 0 0 1 852 7898 8749 0.0 1574
FHCFJDLK_197441	Unbinned
FHCFJDLK_197442	Unbinned
FHCFJDLK_197443	Unbinned
FHCFJDLK_197444	Unbinned
FHCFJDLK_197445	Unbinned
FHCFJDLK_197446	Unbinned
FHCFJDLK_197447	Unbinned
FHCFJDLK_197448	Unbinned
FHCFJDLK_197449	Unbinned
FHCFJDLK_197450	Unbinned
FHCFJDLK_197451	Unbinned
FHCFJDLK_197452	Unbinned
FHCFJDLK_197453	Unbinned
FHCFJDLK_197454	Unbinned
FHCFJDLK_197455	Unbinned
FHCFJDLK_197456	Unbinned
FHCFJDLK_197457	Unbinned
FHCFJDLK_197458	Unbinned
FHCFJDLK_197459	Unbinned
FHCFJDLK_197460	Unbinned
FHCFJDLK_197461	Unbinned
FHCFJDLK_197462	Unbinned
FHCFJDLK_197463	Unbinned
FHCFJDLK_197464	Unbinned
FHCFJDLK_197465	Unbinned
FHCFJDLK_197466	Unbinned
FHCFJDLK_197467	Unbinned
FHCFJDLK_197468	Unbinned
FHCFJDLK_197469	Unbinned
FHCFJDLK_197470	Unbinned
FHCFJDLK_197471	Unbinned
FHCFJDLK_197472	Unbinned
FHCFJDLK_197473	Unbinned
FHCFJDLK_197474	Unbinned
FHCFJDLK_197475	Unbinned
FHCFJDLK_197476	Unbinned
FHCFJDLK_197477	Unbinned
FHCFJDLK_197478	bin35	k141_219818 100.000 1074 0 0 1 1074 1303 230 0.0 1984
FHCFJDLK_197479	bin35	k141_219818 100.000 351 0 0 1 351 2854 3204 0.0 649
FHCFJDLK_197480	bin35	k141_219818 100.000 885 0 0 1 885 3214 4098 0.0 1635
FHCFJDLK_197481	bin35	k141_219818 100.000 543 0 0 1 543 4683 4141 0.0 1003
FHCFJDLK_197482	Unbinned
FHCFJDLK_197483	Unbinned
FHCFJDLK_197484	Unbinned
FHCFJDLK_197485	Unbinned
FHCFJDLK_197486	Unbinned
FHCFJDLK_197487	Unbinned
FHCFJDLK_197488	Unbinned
FHCFJDLK_197489	Unbinned
FHCFJDLK_197490	Unbinned
FHCFJDLK_197491	Unbinned
FHCFJDLK_197492	Unbinned
FHCFJDLK_197493	Unbinned
FHCFJDLK_197494	Unbinned
FHCFJDLK_197495	Unbinned
FHCFJDLK_197496	Unbinned
FHCFJDLK_197497	Unbinned
FHCFJDLK_197498	Unbinned
FHCFJDLK_197499	Unbinned
FHCFJDLK_197500	bin22	k141_219854 100.000 591 0 0 1 591 296 886 0.0 1092
FHCFJDLK_197501	bin22	k141_219854 100.000 246 0 0 1 246 892 1137 2.28e-127 455
FHCFJDLK_197502	bin22	k141_219854 100.000 330 0 0 1 330 1232 1561 6.33e-174 610
FHCFJDLK_197503	bin22	k141_219854 100.000 1029 0 0 1 1029 2639 1611 0.0 1901
FHCFJDLK_197504	bin22	k141_219854 100.000 213 0 0 1 213 2860 2648 4.28e-109 394
FHCFJDLK_197505	Unbinned
FHCFJDLK_197506	Unbinned
FHCFJDLK_197507	bin73	k141_219863 100.000 615 0 0 1 615 40 654 0.0 1136
FHCFJDLK_197508	bin73	k141_219863 100.000 411 0 0 1 411 660 1070 0.0 760
FHCFJDLK_197509	bin73	k141_219863 100.000 2442 0 0 1 2442 1282 3723 0.0 4510
FHCFJDLK_197510	Unbinned
FHCFJDLK_197511	Unbinned
FHCFJDLK_197512	Unbinned
FHCFJDLK_197513	Unbinned
FHCFJDLK_197514	Unbinned
FHCFJDLK_197515	Unbinned
FHCFJDLK_197516	Unbinned
FHCFJDLK_197517	Unbinned
FHCFJDLK_197518	Unbinned
FHCFJDLK_197519	Unbinned
FHCFJDLK_197520	Unbinned
FHCFJDLK_197521	Unbinned
FHCFJDLK_197522	Unbinned
FHCFJDLK_197523	Unbinned
FHCFJDLK_197524	Unbinned
FHCFJDLK_197525	Unbinned
FHCFJDLK_197526	Unbinned
FHCFJDLK_197527	Unbinned
FHCFJDLK_197528	Unbinned
FHCFJDLK_197529	bin71	k141_219909 100.000 1518 0 0 1 1518 472 1989 0.0 2804
FHCFJDLK_197530	bin71	k141_219909 100.000 234 0 0 1 234 2256 2023 1.01e-120 433
FHCFJDLK_197531	Unbinned
FHCFJDLK_197532	Unbinned
FHCFJDLK_197533	Unbinned
FHCFJDLK_197534	Unbinned
FHCFJDLK_197535	Unbinned
FHCFJDLK_197536	Unbinned
FHCFJDLK_197537	Unbinned
FHCFJDLK_197538	Unbinned
FHCFJDLK_197539	Unbinned
FHCFJDLK_197540	Unbinned
FHCFJDLK_197541	Unbinned
FHCFJDLK_197542	Unbinned
FHCFJDLK_197543	Unbinned
FHCFJDLK_197544	Unbinned
FHCFJDLK_197545	Unbinned
FHCFJDLK_197546	Unbinned
FHCFJDLK_197547	Unbinned
FHCFJDLK_197548	Unbinned
FHCFJDLK_197549	Unbinned
FHCFJDLK_197550	Unbinned
FHCFJDLK_197551	Unbinned
FHCFJDLK_197552	Unbinned
FHCFJDLK_197553	Unbinned
FHCFJDLK_197554	Unbinned
FHCFJDLK_197555	Unbinned
FHCFJDLK_197556	Unbinned
FHCFJDLK_197557	Unbinned
FHCFJDLK_197558	bin48	k141_219958 100.000 534 0 0 1 534 72 605 0.0 987
FHCFJDLK_197559	bin48	k141_219958 100.000 2208 0 0 1 2208 2809 602 0.0 4078
FHCFJDLK_197560	bin48	k141_219958 100.000 2310 0 0 1 2310 5121 2812 0.0 4266
FHCFJDLK_197561	Unbinned
FHCFJDLK_197562	Unbinned
FHCFJDLK_197563	Unbinned
FHCFJDLK_197564	Unbinned
FHCFJDLK_197565	Unbinned
FHCFJDLK_197566	Unbinned
FHCFJDLK_197567	Unbinned
FHCFJDLK_197568	Unbinned
FHCFJDLK_197569	Unbinned
FHCFJDLK_197570	Unbinned
FHCFJDLK_197571	Unbinned
FHCFJDLK_197572	Unbinned
FHCFJDLK_197573	Unbinned
FHCFJDLK_197574	Unbinned
FHCFJDLK_197575	Unbinned
FHCFJDLK_197576	Unbinned
FHCFJDLK_197577	Unbinned
FHCFJDLK_197578	bin36	k141_220002 100.000 1263 0 0 1 1263 47 1309 0.0 2333
FHCFJDLK_197579	bin36	k141_220002 100.000 3099 0 0 1 3099 1825 4923 0.0 5723
FHCFJDLK_197580	bin36	k141_220002 100.000 1872 0 0 1 1872 4949 6820 0.0 3458
FHCFJDLK_197581	bin36	k141_220002 100.000 837 0 0 1 837 6847 7683 0.0 1546
FHCFJDLK_197582	bin36	k141_220002 100.000 2043 0 0 1 2043 9811 7769 0.0 3773
FHCFJDLK_197583	bin36	k141_220002 100.000 204 0 0 1 204 10141 10344 4.10e-104 377
FHCFJDLK_197584	bin36	k141_220002 100.000 264 0 0 1 264 10666 10403 2.43e-137 488
FHCFJDLK_197585	Unbinned
FHCFJDLK_197586	Unbinned
FHCFJDLK_197587	Unbinned
FHCFJDLK_197588	Unbinned
FHCFJDLK_197589	bin44	k141_220018 100.000 483 0 0 1 483 12 494 0.0 893
FHCFJDLK_197590	bin44	k141_220018 100.000 1335 0 0 1 1335 517 1851 0.0 2466
FHCFJDLK_197591	bin44	k141_220018 100.000 915 0 0 1 915 1876 2790 0.0 1690
FHCFJDLK_197592	bin44	k141_220018 100.000 483 0 0 1 483 2815 3297 0.0 893
FHCFJDLK_197593	bin44	k141_220018 100.000 2139 0 0 1 2139 3309 5447 0.0 3951
FHCFJDLK_197594	Unbinned
FHCFJDLK_197595	Unbinned
FHCFJDLK_197596	Unbinned
FHCFJDLK_197597	Unbinned
FHCFJDLK_197598	Unbinned
FHCFJDLK_197599	Unbinned
FHCFJDLK_197600	Unbinned
FHCFJDLK_197601	Unbinned
FHCFJDLK_197602	Unbinned
FHCFJDLK_197603	Unbinned
FHCFJDLK_197604	Unbinned
FHCFJDLK_197605	bin36	k141_220031 100.000 441 0 0 1 441 1 441 0.0 815
FHCFJDLK_197606	bin36	k141_220031 100.000 1293 0 0 1 1293 509 1801 0.0 2388
FHCFJDLK_197607	bin36	k141_220031 100.000 684 0 0 1 684 2476 1793 0.0 1264
FHCFJDLK_197608	Unbinned
FHCFJDLK_197609	Unbinned
FHCFJDLK_197610	Unbinned
FHCFJDLK_197611	Unbinned
FHCFJDLK_197612	Unbinned
FHCFJDLK_197613	Unbinned
FHCFJDLK_197614	Unbinned
FHCFJDLK_197615	Unbinned
FHCFJDLK_197616	Unbinned
FHCFJDLK_197617	Unbinned
FHCFJDLK_197618	Unbinned
FHCFJDLK_197619	Unbinned
FHCFJDLK_197620	Unbinned
FHCFJDLK_197621	Unbinned
FHCFJDLK_197622	Unbinned
FHCFJDLK_197623	Unbinned
FHCFJDLK_197624	Unbinned
FHCFJDLK_197625	Unbinned
FHCFJDLK_197626	Unbinned
FHCFJDLK_197627	Unbinned
FHCFJDLK_197628	Unbinned
FHCFJDLK_197629	Unbinned
FHCFJDLK_197630	Unbinned
FHCFJDLK_197631	Unbinned
FHCFJDLK_197632	Unbinned
FHCFJDLK_197633	Unbinned
FHCFJDLK_197634	Unbinned
FHCFJDLK_197635	Unbinned
FHCFJDLK_197636	Unbinned
FHCFJDLK_197637	Unbinned
FHCFJDLK_197638	Unbinned
FHCFJDLK_197639	Unbinned
FHCFJDLK_197640	Unbinned
FHCFJDLK_197641	Unbinned
FHCFJDLK_197642	Unbinned
FHCFJDLK_197643	Unbinned
FHCFJDLK_197644	Unbinned
FHCFJDLK_197645	Unbinned
FHCFJDLK_197646	Unbinned
FHCFJDLK_197647	Unbinned
FHCFJDLK_197648	Unbinned
FHCFJDLK_197649	Unbinned
FHCFJDLK_197650	Unbinned
FHCFJDLK_197651	Unbinned
FHCFJDLK_197652	Unbinned
FHCFJDLK_197653	Unbinned
FHCFJDLK_197654	Unbinned
FHCFJDLK_197655	Unbinned
FHCFJDLK_197656	Unbinned
FHCFJDLK_197657	Unbinned
FHCFJDLK_197658	Unbinned
FHCFJDLK_197659	Unbinned
FHCFJDLK_197660	Unbinned
FHCFJDLK_197661	Unbinned
FHCFJDLK_197662	Unbinned
FHCFJDLK_197663	Unbinned
FHCFJDLK_197664	Unbinned
FHCFJDLK_197665	Unbinned
FHCFJDLK_197666	Unbinned
FHCFJDLK_197667	Unbinned
FHCFJDLK_197668	Unbinned
FHCFJDLK_197669	Unbinned
FHCFJDLK_197670	Unbinned
FHCFJDLK_197671	Unbinned
FHCFJDLK_197672	Unbinned
FHCFJDLK_197673	Unbinned
FHCFJDLK_197674	Unbinned
FHCFJDLK_197675	Unbinned
FHCFJDLK_197676	bin56	k141_220149 100.000 1713 0 0 1 1713 2022 310 0.0 3164
FHCFJDLK_197677	bin56	k141_220149 100.000 795 0 0 1 795 2824 2030 0.0 1469
FHCFJDLK_197678	Unbinned
FHCFJDLK_197679	Unbinned
FHCFJDLK_197680	Unbinned
FHCFJDLK_197681	Unbinned
FHCFJDLK_197682	Unbinned
FHCFJDLK_197683	Unbinned
FHCFJDLK_197684	Unbinned
FHCFJDLK_197685	Unbinned
FHCFJDLK_197686	Unbinned
FHCFJDLK_197687	Unbinned
FHCFJDLK_197688	Unbinned
FHCFJDLK_197689	Unbinned
FHCFJDLK_197690	Unbinned
FHCFJDLK_197691	bin62	k141_220179 100.000 240 0 0 1 240 53 292 4.79e-124 444
FHCFJDLK_197692	bin62	k141_220179 100.000 1554 0 0 1 1554 568 2121 0.0 2870
FHCFJDLK_197693	Unbinned
FHCFJDLK_197694	bin46	k141_220181 100.000 636 0 0 1 636 65 700 0.0 1175
FHCFJDLK_197695	bin46	k141_220181 100.000 366 0 0 1 366 1151 1516 0.0 676
FHCFJDLK_197696	bin46	k141_220181 100.000 345 0 0 1 345 1801 2145 0.0 638
FHCFJDLK_197697	bin46	k141_220181 100.000 1104 0 0 1 1104 3598 2495 0.0 2039
FHCFJDLK_197698	bin46	k141_220181 100.000 1110 0 0 1 1110 4744 3635 0.0 2050
FHCFJDLK_197699	bin46	k141_220181 100.000 237 0 0 1 237 5003 4767 2.20e-122 438
FHCFJDLK_197700	Unbinned
FHCFJDLK_197701	Unbinned
FHCFJDLK_197702	Unbinned
FHCFJDLK_197703	Unbinned
FHCFJDLK_197704	Unbinned
FHCFJDLK_197705	Unbinned
FHCFJDLK_197706	Unbinned
FHCFJDLK_197707	Unbinned
FHCFJDLK_197708	Unbinned
FHCFJDLK_197709	Unbinned
FHCFJDLK_197710	Unbinned
FHCFJDLK_197711	Unbinned
FHCFJDLK_197712	Unbinned
FHCFJDLK_197713	Unbinned
FHCFJDLK_197714	Unbinned
FHCFJDLK_197715	Unbinned
FHCFJDLK_197716	bin24	k141_220214 100.000 2055 0 0 1 2055 120 2174 0.0 3795
FHCFJDLK_197717	bin24	k141_220214 100.000 855 0 0 1 855 2275 3129 0.0 1580
FHCFJDLK_197718	bin24	k141_220214 100.000 960 0 0 1 960 3188 4147 0.0 1773
FHCFJDLK_197719	bin24	k141_220214 100.000 624 0 0 1 624 4922 4299 0.0 1153
FHCFJDLK_197720	Unbinned
FHCFJDLK_197721	Unbinned
FHCFJDLK_197722	Unbinned
FHCFJDLK_197723	Unbinned
FHCFJDLK_197724	Unbinned
FHCFJDLK_197725	Unbinned
FHCFJDLK_197726	Unbinned
FHCFJDLK_197727	Unbinned
FHCFJDLK_197728	Unbinned
FHCFJDLK_197729	Unbinned
FHCFJDLK_197730	Unbinned
FHCFJDLK_197731	Unbinned
FHCFJDLK_197732	Unbinned
FHCFJDLK_197733	Unbinned
FHCFJDLK_197734	Unbinned
FHCFJDLK_197735	Unbinned
FHCFJDLK_197736	Unbinned
FHCFJDLK_197737	Unbinned
FHCFJDLK_197738	Unbinned
FHCFJDLK_197739	Unbinned
FHCFJDLK_197740	Unbinned
FHCFJDLK_197741	Unbinned
FHCFJDLK_197742	Unbinned
FHCFJDLK_197743	Unbinned
FHCFJDLK_197744	Unbinned
FHCFJDLK_197745	Unbinned
FHCFJDLK_197746	Unbinned
FHCFJDLK_197747	Unbinned
FHCFJDLK_197748	Unbinned
FHCFJDLK_197749	Unbinned
FHCFJDLK_197750	Unbinned
FHCFJDLK_197751	Unbinned
FHCFJDLK_197752	Unbinned
FHCFJDLK_197753	Unbinned
FHCFJDLK_197754	Unbinned
FHCFJDLK_197755	Unbinned
FHCFJDLK_197756	Unbinned
FHCFJDLK_197757	Unbinned
FHCFJDLK_197758	Unbinned
FHCFJDLK_197759	Unbinned
FHCFJDLK_197760	Unbinned
FHCFJDLK_197761	Unbinned
FHCFJDLK_197762	Unbinned
FHCFJDLK_197763	Unbinned
FHCFJDLK_197764	Unbinned
FHCFJDLK_197765	Unbinned
FHCFJDLK_197766	Unbinned
FHCFJDLK_197767	Unbinned
FHCFJDLK_197768	Unbinned
FHCFJDLK_197769	Unbinned
FHCFJDLK_197770	bin56	k141_220326 100.000 1497 0 0 1 1497 144 1640 0.0 2765
FHCFJDLK_197771	bin56	k141_220326 100.000 723 0 0 1 723 2405 1683 0.0 1336
FHCFJDLK_197772	bin56	k141_220326 100.000 528 0 0 1 528 2919 2392 0.0 976
FHCFJDLK_197773	bin9	k141_220327 100.000 1041 0 0 1 1041 45 1085 0.0 1923
FHCFJDLK_197774	bin9	k141_220327 100.000 963 0 0 1 963 1162 2124 0.0 1779
FHCFJDLK_197775	bin9	k141_220327 100.000 981 0 0 1 981 2174 3154 0.0 1812
FHCFJDLK_197776	bin9	k141_220327 100.000 972 0 0 1 972 4180 3209 0.0 1796
FHCFJDLK_197777	bin9	k141_220327 100.000 1158 0 0 1 1158 5321 4164 0.0 2139
FHCFJDLK_197778	Unbinned
FHCFJDLK_197779	Unbinned
FHCFJDLK_197780	Unbinned
FHCFJDLK_197781	Unbinned
FHCFJDLK_197782	Unbinned
FHCFJDLK_197783	Unbinned
FHCFJDLK_197784	Unbinned
FHCFJDLK_197785	Unbinned
FHCFJDLK_197786	Unbinned
FHCFJDLK_197787	Unbinned
FHCFJDLK_197788	Unbinned
FHCFJDLK_197789	Unbinned
FHCFJDLK_197790	Unbinned
FHCFJDLK_197791	Unbinned
FHCFJDLK_197792	Unbinned
FHCFJDLK_197793	Unbinned
FHCFJDLK_197794	Unbinned
FHCFJDLK_197795	Unbinned
FHCFJDLK_197796	bin48	k141_220372 100.000 396 0 0 1 396 5 400 0.0 732
FHCFJDLK_197797	bin48	k141_220372 100.000 426 0 0 1 426 507 932 0.0 787
FHCFJDLK_197798	bin48	k141_220372 100.000 687 0 0 1 687 943 1629 0.0 1269
FHCFJDLK_197799	bin48	k141_220372 100.000 585 0 0 1 585 1619 2203 0.0 1081
FHCFJDLK_197800	bin48	k141_220372 100.000 2013 0 0 1 2013 2210 4222 0.0 3718
FHCFJDLK_197801	bin48	k141_220372 100.000 795 0 0 1 795 4386 5180 0.0 1469
FHCFJDLK_197802	Unbinned
FHCFJDLK_197803	bin48	k141_220372 100.000 606 0 0 1 606 5358 5963 0.0 1120
FHCFJDLK_197804	bin48	k141_220372 100.000 1032 0 0 1 1032 5979 7010 0.0 1906
FHCFJDLK_197805	bin48	k141_220372 100.000 807 0 0 1 807 7030 7836 0.0 1491
FHCFJDLK_197806	Unbinned
FHCFJDLK_197807	Unbinned
FHCFJDLK_197808	bin42	k141_220378 100.000 435 0 0 1 435 117 551 0.0 804
FHCFJDLK_197809	bin42	k141_220378 100.000 1431 0 0 1 1431 2189 759 0.0 2643
FHCFJDLK_197810	bin42	k141_220378 100.000 414 0 0 1 414 2949 2536 0.0 765
FHCFJDLK_197811	Unbinned
FHCFJDLK_197812	bin35	k141_220390 100.000 1689 0 0 1 1689 273 1961 0.0 3120
FHCFJDLK_197813	bin35	k141_220390 100.000 351 0 0 1 351 2394 2744 0.0 649
FHCFJDLK_197814	bin35	k141_220390 100.000 360 0 0 1 360 2936 3295 0.0 665
FHCFJDLK_197815	bin39	k141_220391 100.000 1212 0 0 1 1212 1662 451 0.0 2239
FHCFJDLK_197816	bin39	k141_220391 100.000 1110 0 0 1 1110 2787 1678 0.0 2050
FHCFJDLK_197817	bin39	k141_220391 100.000 1602 0 0 1 1602 4396 2795 0.0 2959
FHCFJDLK_197818	Unbinned
FHCFJDLK_197819	Unbinned
FHCFJDLK_197820	Unbinned
FHCFJDLK_197821	Unbinned
FHCFJDLK_197822	Unbinned
FHCFJDLK_197823	Unbinned
FHCFJDLK_197824	Unbinned
FHCFJDLK_197825	Unbinned
FHCFJDLK_197826	Unbinned
FHCFJDLK_197827	Unbinned
FHCFJDLK_197828	Unbinned
FHCFJDLK_197829	Unbinned
FHCFJDLK_197830	Unbinned
FHCFJDLK_197831	Unbinned
FHCFJDLK_197832	Unbinned
FHCFJDLK_197833	Unbinned
FHCFJDLK_197834	Unbinned
FHCFJDLK_197835	Unbinned
FHCFJDLK_197836	Unbinned
FHCFJDLK_197837	Unbinned
FHCFJDLK_197838	Unbinned
FHCFJDLK_197839	Unbinned
FHCFJDLK_197840	Unbinned
FHCFJDLK_197841	Unbinned
FHCFJDLK_197842	Unbinned
FHCFJDLK_197843	Unbinned
FHCFJDLK_197844	Unbinned
FHCFJDLK_197845	Unbinned
FHCFJDLK_197846	Unbinned
FHCFJDLK_197847	Unbinned
FHCFJDLK_197848	Unbinned
FHCFJDLK_197849	Unbinned
FHCFJDLK_197850	Unbinned
FHCFJDLK_197851	Unbinned
FHCFJDLK_197852	Unbinned
FHCFJDLK_197853	Unbinned
FHCFJDLK_197854	Unbinned
FHCFJDLK_197855	Unbinned
FHCFJDLK_197856	Unbinned
FHCFJDLK_197857	Unbinned
FHCFJDLK_197858	Unbinned
FHCFJDLK_197859	Unbinned
FHCFJDLK_197860	Unbinned
FHCFJDLK_197861	Unbinned
FHCFJDLK_197862	Unbinned
FHCFJDLK_197863	Unbinned
FHCFJDLK_197864	bin51	k141_220493 100.000 369 0 0 1 369 525 157 0.0 682
FHCFJDLK_197865	bin51	k141_220493 100.000 261 0 0 1 261 845 585 1.11e-135 483
FHCFJDLK_197866	Unbinned
FHCFJDLK_197867	bin51	k141_220493 100.000 423 0 0 1 423 1476 1054 0.0 782
FHCFJDLK_197868	bin51	k141_220493 100.000 783 0 0 1 783 2375 1593 0.0 1447
FHCFJDLK_197869	bin51	k141_220493 100.000 336 0 0 1 336 2724 2389 2.98e-177 621
FHCFJDLK_197870	bin51	k141_220493 100.000 279 0 0 1 279 3017 2739 1.18e-145 516
FHCFJDLK_197871	bin51	k141_220493 100.000 828 0 0 1 828 3862 3035 0.0 1530
FHCFJDLK_197872	bin51	k141_220493 100.000 426 0 0 1 426 4308 3883 0.0 787
FHCFJDLK_197873	bin51	k141_220493 100.000 624 0 0 1 624 4931 4308 0.0 1153
FHCFJDLK_197874	bin51	k141_220493 100.000 633 0 0 1 633 5584 4952 0.0 1170
FHCFJDLK_197875	bin51	k141_220493 100.000 312 0 0 1 312 6022 5711 6.04e-164 577
FHCFJDLK_197876	bin51	k141_220493 100.000 1002 0 0 1 1002 6487 7488 0.0 1851
FHCFJDLK_197877	bin51	k141_220493 100.000 552 0 0 1 552 7550 8101 0.0 1020
FHCFJDLK_197878	bin51	k141_220493 100.000 525 0 0 1 525 8676 9200 0.0 970
FHCFJDLK_197879	bin51	k141_220493 100.000 381 0 0 1 381 9279 9659 0.0 704
FHCFJDLK_197880	bin51	k141_220493 100.000 3375 0 0 1 3375 13418 10044 0.0 6233
FHCFJDLK_197881	bin51	k141_220493 100.000 1881 0 0 1 1881 15362 13482 0.0 3474
FHCFJDLK_197882	bin51	k141_220493 100.000 900 0 0 1 900 16286 15387 0.0 1663
FHCFJDLK_197883	bin51	k141_220493 100.000 1251 0 0 1 1251 17624 16374 0.0 2311
FHCFJDLK_197884	bin51	k141_220493 100.000 1956 0 0 1 1956 19902 17947 0.0 3613
FHCFJDLK_197885	bin51	k141_220493 100.000 1284 0 0 1 1284 21218 19935 0.0 2372
FHCFJDLK_197886	bin51	k141_220493 100.000 1053 0 0 1 1053 22328 21276 0.0 1945
FHCFJDLK_197887	Unbinned
FHCFJDLK_197888	Unbinned
FHCFJDLK_197889	Unbinned
FHCFJDLK_197890	Unbinned
FHCFJDLK_197891	Unbinned
FHCFJDLK_197892	Unbinned
FHCFJDLK_197893	Unbinned
FHCFJDLK_197894	Unbinned
FHCFJDLK_197895	Unbinned
FHCFJDLK_197896	Unbinned
FHCFJDLK_197897	Unbinned
FHCFJDLK_197898	Unbinned
FHCFJDLK_197899	Unbinned
FHCFJDLK_197900	Unbinned
FHCFJDLK_197901	Unbinned
FHCFJDLK_197902	Unbinned
FHCFJDLK_197903	Unbinned
FHCFJDLK_197904	Unbinned
FHCFJDLK_197905	Unbinned
FHCFJDLK_197906	Unbinned
FHCFJDLK_197907	Unbinned
FHCFJDLK_197908	Unbinned
FHCFJDLK_197909	Unbinned
FHCFJDLK_197910	Unbinned
FHCFJDLK_197911	Unbinned
FHCFJDLK_197912	Unbinned
FHCFJDLK_197913	Unbinned
FHCFJDLK_197914	Unbinned
FHCFJDLK_197915	Unbinned
FHCFJDLK_197916	Unbinned
FHCFJDLK_197917	bin3	k141_220544 100.000 1557 0 0 1 1557 372 1928 0.0 2876
FHCFJDLK_197918	Unbinned
FHCFJDLK_197919	bin3	k141_220544 100.000 273 0 0 1 273 3887 3615 2.50e-142 505
FHCFJDLK_197920	Unbinned
FHCFJDLK_197921	Unbinned
FHCFJDLK_197922	bin35	k141_220551 100.000 2187 0 0 1 2187 3674 1488 0.0 4039
FHCFJDLK_197923	bin35	k141_220551 100.000 2001 0 0 1 2001 5784 3784 0.0 3696
FHCFJDLK_197924	bin35	k141_220551 100.000 2160 0 0 1 2160 8315 6156 0.0 3989
FHCFJDLK_197925	bin35	k141_220551 100.000 279 0 0 1 279 8899 8621 1.18e-145 516
FHCFJDLK_197926	bin35	k141_220551 100.000 300 0 0 1 300 9204 8905 2.71e-157 555
FHCFJDLK_197927	bin35	k141_220551 100.000 975 0 0 1 975 10519 9545 0.0 1801
FHCFJDLK_197928	bin35	k141_220551 100.000 1014 0 0 1 1014 10634 11647 0.0 1873
FHCFJDLK_197929	bin35	k141_220551 100.000 669 0 0 1 669 12143 12811 0.0 1236
FHCFJDLK_197930	bin35	k141_220551 100.000 2679 0 0 1 2679 12908 15586 0.0 4948
FHCFJDLK_197931	bin35	k141_220551 100.000 684 0 0 1 684 15586 16269 0.0 1264
FHCFJDLK_197932	bin35	k141_220551 100.000 1884 0 0 1 1884 16311 18194 0.0 3480
FHCFJDLK_197933	bin35	k141_220551 100.000 1170 0 0 1 1170 18273 19442 0.0 2161
FHCFJDLK_197934	bin35	k141_220551 100.000 1002 0 0 1 1002 20522 19521 0.0 1851
FHCFJDLK_197935	bin35	k141_220551 100.000 783 0 0 1 783 21325 20543 0.0 1447
FHCFJDLK_197936	bin35	k141_220551 100.000 1146 0 0 1 1146 22508 21363 0.0 2117
FHCFJDLK_197937	bin35	k141_220551 100.000 585 0 0 1 585 23287 22703 0.0 1081
FHCFJDLK_197938	bin35	k141_220551 100.000 1071 0 0 1 1071 24403 23333 0.0 1978
FHCFJDLK_197939	bin35	k141_220551 100.000 993 0 0 1 993 25474 24482 0.0 1834
FHCFJDLK_197940	bin35	k141_220551 100.000 4230 0 0 1 4230 25636 29865 0.0 7812
FHCFJDLK_197941	Unbinned
FHCFJDLK_197942	Unbinned
FHCFJDLK_197943	Unbinned
FHCFJDLK_197944	Unbinned
FHCFJDLK_197945	Unbinned
FHCFJDLK_197946	Unbinned
FHCFJDLK_197947	Unbinned
FHCFJDLK_197948	Unbinned
FHCFJDLK_197949	Unbinned
FHCFJDLK_197950	Unbinned
FHCFJDLK_197951	Unbinned
FHCFJDLK_197952	Unbinned
FHCFJDLK_197953	bin22	k141_220578 100.000 1128 0 0 1 1128 2440 1313 0.0 2084
FHCFJDLK_197954	Unbinned
FHCFJDLK_197955	Unbinned
FHCFJDLK_197956	Unbinned
FHCFJDLK_197957	Unbinned
FHCFJDLK_197958	Unbinned
FHCFJDLK_197959	Unbinned
FHCFJDLK_197960	Unbinned
FHCFJDLK_197961	bin53	k141_220588 100.000 1326 0 0 1 1326 199 1524 0.0 2449
FHCFJDLK_197962	bin53	k141_220588 100.000 609 0 0 1 609 2179 1571 0.0 1125
FHCFJDLK_197963	bin53	k141_220588 100.000 1248 0 0 1 1248 2334 3581 0.0 2305
FHCFJDLK_197964	bin53	k141_220588 100.000 507 0 0 1 507 4348 3842 0.0 937
FHCFJDLK_197965	bin53	k141_220588 100.000 630 0 0 1 630 4524 5153 0.0 1164
FHCFJDLK_197966	bin53	k141_220588 100.000 663 0 0 1 663 5724 5062 0.0 1225
FHCFJDLK_197967	Unbinned
FHCFJDLK_197968	bin53	k141_220588 100.000 975 0 0 1 975 6379 7353 0.0 1801
FHCFJDLK_197969	bin53	k141_220588 100.000 786 0 0 1 786 8125 7340 0.0 1452
FHCFJDLK_197970	bin53	k141_220588 100.000 1995 0 0 1 1995 8168 10162 0.0 3685
FHCFJDLK_197971	bin53	k141_220588 100.000 576 0 0 1 576 10901 10326 0.0 1064
FHCFJDLK_197972	bin53	k141_220588 100.000 930 0 0 1 930 11910 10981 0.0 1718
FHCFJDLK_197973	bin53	k141_220588 100.000 438 0 0 1 438 12438 12875 0.0 809
FHCFJDLK_197974	bin53	k141_220588 100.000 456 0 0 1 456 13382 12927 0.0 843
FHCFJDLK_197975	bin53	k141_220588 100.000 705 0 0 1 705 14893 14189 0.0 1303
FHCFJDLK_197976	bin53	k141_220588 100.000 444 0 0 1 444 15042 15485 0.0 821
FHCFJDLK_197977	bin53	k141_220588 100.000 438 0 0 1 438 15472 15909 0.0 809
FHCFJDLK_197978	bin53	k141_220588 100.000 1800 0 0 1 1800 17775 15976 0.0 3325
FHCFJDLK_197979	bin53	k141_220588 100.000 510 0 0 1 510 18314 17805 0.0 942
FHCFJDLK_197980	Unbinned
FHCFJDLK_197981	bin53	k141_220588 100.000 345 0 0 1 345 18908 18564 0.0 638
FHCFJDLK_197982	bin53	k141_220588 100.000 333 0 0 1 333 19264 19596 1.37e-175 616
FHCFJDLK_197983	bin53	k141_220588 100.000 897 0 0 1 897 19736 20632 0.0 1657
FHCFJDLK_197984	bin53	k141_220588 100.000 321 0 0 1 321 20634 20954 6.19e-169 593
FHCFJDLK_197985	bin53	k141_220588 100.000 1329 0 0 1 1329 22336 21008 0.0 2455
FHCFJDLK_197986	bin53	k141_220588 100.000 1053 0 0 1 1053 22441 23493 0.0 1945
FHCFJDLK_197987	bin53	k141_220588 100.000 1518 0 0 1 1518 23490 25007 0.0 2804
FHCFJDLK_197988	bin53	k141_220588 100.000 738 0 0 1 738 25014 25751 0.0 1363
FHCFJDLK_197989	bin53	k141_220588 100.000 1020 0 0 1 1020 25757 26776 0.0 1884
FHCFJDLK_197990	bin53	k141_220588 100.000 369 0 0 1 369 27199 27567 0.0 682
FHCFJDLK_197991	bin53	k141_220588 100.000 216 0 0 1 216 27714 27499 9.34e-111 399
FHCFJDLK_197992	bin53	k141_220588 100.000 198 0 0 1 198 27806 28003 8.63e-101 366
FHCFJDLK_197993	bin53	k141_220588 100.000 330 0 0 1 330 28102 28431 6.33e-174 610
FHCFJDLK_197994	bin53	k141_220588 100.000 210 0 0 1 210 29518 29309 1.96e-107 388
FHCFJDLK_197995	bin53	k141_220588 100.000 885 0 0 1 885 30547 29663 0.0 1635
FHCFJDLK_197996	bin53	k141_220588 100.000 990 0 0 1 990 30865 31854 0.0 1829
FHCFJDLK_197997	bin53	k141_220588 100.000 915 0 0 1 915 32701 31787 0.0 1690
FHCFJDLK_197998	bin53	k141_220588 100.000 315 0 0 1 315 32757 33071 1.31e-165 582
FHCFJDLK_197999	bin53	k141_220588 100.000 1002 0 0 1 1002 33115 34116 0.0 1851
FHCFJDLK_198000	bin53	k141_220588 100.000 1500 0 0 1 1500 34724 36223 0.0 2771
FHCFJDLK_198001	bin53	k141_220588 100.000 210 0 0 1 210 36237 36446 1.96e-107 388
FHCFJDLK_198002	bin53	k141_220588 100.000 813 0 0 1 813 36436 37248 0.0 1502
FHCFJDLK_198003	bin53	k141_220588 100.000 825 0 0 1 825 37452 38276 0.0 1524
FHCFJDLK_198004	bin53	k141_220588 100.000 672 0 0 1 672 39150 38479 0.0 1242
FHCFJDLK_198005	bin53	k141_220588 100.000 609 0 0 1 609 39893 39285 0.0 1125
FHCFJDLK_198006	bin53	k141_220588 100.000 666 0 0 1 666 40632 39967 0.0 1230
FHCFJDLK_198007	bin53	k141_220588 100.000 642 0 0 1 642 41304 40663 0.0 1186
FHCFJDLK_198008	Unbinned
FHCFJDLK_198009	Unbinned
FHCFJDLK_198010	Unbinned
FHCFJDLK_198011	Unbinned
FHCFJDLK_198012	Unbinned
FHCFJDLK_198013	Unbinned
FHCFJDLK_198014	Unbinned
FHCFJDLK_198015	Unbinned
FHCFJDLK_198016	Unbinned
FHCFJDLK_198017	Unbinned
FHCFJDLK_198018	Unbinned
FHCFJDLK_198019	Unbinned
FHCFJDLK_198020	Unbinned
FHCFJDLK_198021	Unbinned
FHCFJDLK_198022	Unbinned
FHCFJDLK_198023	bin26	k141_220605 100.000 2382 0 0 1 2382 2551 170 0.0 4399
FHCFJDLK_198024	bin26	k141_220605 100.000 252 0 0 1 252 2812 2561 1.08e-130 466
FHCFJDLK_198025	Unbinned
FHCFJDLK_198026	Unbinned
FHCFJDLK_198027	Unbinned
FHCFJDLK_198028	Unbinned
FHCFJDLK_198029	Unbinned
FHCFJDLK_198030	Unbinned
FHCFJDLK_198031	Unbinned
FHCFJDLK_198032	bin69	k141_220625 100.000 309 0 0 1 309 70 378 2.78e-162 571
FHCFJDLK_198033	bin69	k141_220625 100.000 939 0 0 1 939 1306 368 0.0 1735
FHCFJDLK_198034	bin69	k141_220625 100.000 777 0 0 1 777 1572 2348 0.0 1435
FHCFJDLK_198035	bin69	k141_220625 100.000 882 0 0 1 882 2368 3249 0.0 1629
FHCFJDLK_198036	bin69	k141_220625 100.000 687 0 0 1 687 3262 3948 0.0 1269
FHCFJDLK_198037	bin69	k141_220625 100.000 1539 0 0 1 1539 3969 5507 0.0 2843
FHCFJDLK_198038	bin69	k141_220625 100.000 2988 0 0 1 2988 5521 8508 0.0 5518
FHCFJDLK_198039	bin69	k141_220625 100.000 1179 0 0 1 1179 9714 8536 0.0 2178
FHCFJDLK_198040	bin69	k141_220625 100.000 1359 0 0 1 1359 11151 9793 0.0 2510
FHCFJDLK_198041	bin69	k141_220625 100.000 909 0 0 1 909 12096 11188 0.0 1679
FHCFJDLK_198042	bin69	k141_220625 100.000 1155 0 0 1 1155 13414 12260 0.0 2134
FHCFJDLK_198043	bin69	k141_220625 100.000 645 0 0 1 645 14113 13469 0.0 1192
FHCFJDLK_198044	bin69	k141_220625 100.000 648 0 0 1 648 14969 14322 0.0 1197
FHCFJDLK_198045	Unbinned
FHCFJDLK_198046	Unbinned
FHCFJDLK_198047	Unbinned
FHCFJDLK_198048	Unbinned
FHCFJDLK_198049	Unbinned
FHCFJDLK_198050	Unbinned
FHCFJDLK_198051	Unbinned
FHCFJDLK_198052	Unbinned
FHCFJDLK_198053	Unbinned
FHCFJDLK_198054	Unbinned
FHCFJDLK_198055	Unbinned
FHCFJDLK_198056	Unbinned
FHCFJDLK_198057	Unbinned
FHCFJDLK_198058	Unbinned
FHCFJDLK_198059	Unbinned
FHCFJDLK_198060	Unbinned
FHCFJDLK_198061	Unbinned
FHCFJDLK_198062	Unbinned
FHCFJDLK_198063	Unbinned
FHCFJDLK_198064	Unbinned
FHCFJDLK_198065	Unbinned
FHCFJDLK_198066	Unbinned
FHCFJDLK_198067	Unbinned
FHCFJDLK_198068	Unbinned
FHCFJDLK_198069	Unbinned
FHCFJDLK_198070	Unbinned
FHCFJDLK_198071	Unbinned
FHCFJDLK_198072	Unbinned
FHCFJDLK_198073	Unbinned
FHCFJDLK_198074	Unbinned
FHCFJDLK_198075	Unbinned
FHCFJDLK_198076	Unbinned
FHCFJDLK_198077	Unbinned
FHCFJDLK_198078	Unbinned
FHCFJDLK_198079	Unbinned
FHCFJDLK_198080	Unbinned
FHCFJDLK_198081	Unbinned
FHCFJDLK_198082	Unbinned
FHCFJDLK_198083	Unbinned
FHCFJDLK_198084	Unbinned
FHCFJDLK_198085	bin46	k141_220715 100.000 873 0 0 1 873 1063 191 0.0 1613
FHCFJDLK_198086	bin46	k141_220715 100.000 390 0 0 1 390 1454 1065 0.0 721
FHCFJDLK_198087	bin46	k141_220715 100.000 2193 0 0 1 2193 1615 3807 0.0 4050
FHCFJDLK_198088	Unbinned
FHCFJDLK_198089	Unbinned
FHCFJDLK_198090	Unbinned
FHCFJDLK_198091	Unbinned
FHCFJDLK_198092	Unbinned
FHCFJDLK_198093	Unbinned
FHCFJDLK_198094	Unbinned
FHCFJDLK_198095	Unbinned
FHCFJDLK_198096	Unbinned
FHCFJDLK_198097	Unbinned
FHCFJDLK_198098	Unbinned
FHCFJDLK_198099	Unbinned
FHCFJDLK_198100	Unbinned
FHCFJDLK_198101	Unbinned
FHCFJDLK_198102	Unbinned
FHCFJDLK_198103	Unbinned
FHCFJDLK_198104	Unbinned
FHCFJDLK_198105	Unbinned
FHCFJDLK_198106	Unbinned
FHCFJDLK_198107	Unbinned
FHCFJDLK_198108	Unbinned
FHCFJDLK_198109	Unbinned
FHCFJDLK_198110	Unbinned
FHCFJDLK_198111	Unbinned
FHCFJDLK_198112	Unbinned
FHCFJDLK_198113	Unbinned
FHCFJDLK_198114	Unbinned
FHCFJDLK_198115	Unbinned
FHCFJDLK_198116	Unbinned
FHCFJDLK_198117	Unbinned
FHCFJDLK_198118	bin29	k141_220786 100.000 990 0 0 1 990 1560 571 0.0 1829
FHCFJDLK_198119	bin29	k141_220786 100.000 201 0 0 1 201 1795 1595 1.88e-102 372
FHCFJDLK_198120	bin29	k141_220786 100.000 690 0 0 1 690 2007 2696 0.0 1275
FHCFJDLK_198121	bin29	k141_220786 100.000 597 0 0 1 597 3327 2731 0.0 1103
FHCFJDLK_198122	bin27	k141_220789 100.000 261 0 0 1 261 5 265 1.11e-135 483
FHCFJDLK_198123	bin27	k141_220789 100.000 1185 0 0 1 1185 362 1546 0.0 2189
FHCFJDLK_198124	bin27	k141_220789 100.000 885 0 0 1 885 1650 2534 0.0 1635
FHCFJDLK_198125	bin27	k141_220789 100.000 972 0 0 1 972 2534 3505 0.0 1796
FHCFJDLK_198126	bin27	k141_220789 100.000 789 0 0 1 789 3502 4290 0.0 1458
FHCFJDLK_198127	bin27	k141_220789 100.000 705 0 0 1 705 4283 4987 0.0 1303
FHCFJDLK_198128	bin27	k141_220789 100.000 642 0 0 1 642 4993 5634 0.0 1186
FHCFJDLK_198129	bin27	k141_220789 100.000 987 0 0 1 987 6622 5636 0.0 1823
FHCFJDLK_198130	Unbinned
FHCFJDLK_198131	Unbinned
FHCFJDLK_198132	Unbinned
FHCFJDLK_198133	Unbinned
FHCFJDLK_198134	Unbinned
FHCFJDLK_198135	Unbinned
FHCFJDLK_198136	Unbinned
FHCFJDLK_198137	Unbinned
FHCFJDLK_198138	Unbinned
FHCFJDLK_198139	Unbinned
FHCFJDLK_198140	Unbinned
FHCFJDLK_198141	Unbinned
FHCFJDLK_198142	Unbinned
FHCFJDLK_198143	Unbinned
FHCFJDLK_198144	Unbinned
FHCFJDLK_198145	Unbinned
FHCFJDLK_198146	bin36	k141_220808 100.000 2526 0 0 1 2526 17 2542 0.0 4665
FHCFJDLK_198147	Unbinned
FHCFJDLK_198148	Unbinned
FHCFJDLK_198149	Unbinned
FHCFJDLK_198150	Unbinned
FHCFJDLK_198151	Unbinned
FHCFJDLK_198152	Unbinned
FHCFJDLK_198153	Unbinned
FHCFJDLK_198154	Unbinned
FHCFJDLK_198155	Unbinned
FHCFJDLK_198156	Unbinned
FHCFJDLK_198157	Unbinned
FHCFJDLK_198158	Unbinned
FHCFJDLK_198159	Unbinned
FHCFJDLK_198160	Unbinned
FHCFJDLK_198161	Unbinned
FHCFJDLK_198162	Unbinned
FHCFJDLK_198163	Unbinned
FHCFJDLK_198164	Unbinned
FHCFJDLK_198165	Unbinned
FHCFJDLK_198166	Unbinned
FHCFJDLK_198167	Unbinned
FHCFJDLK_198168	Unbinned
FHCFJDLK_198169	Unbinned
FHCFJDLK_198170	Unbinned
FHCFJDLK_198171	Unbinned
FHCFJDLK_198172	Unbinned
FHCFJDLK_198173	Unbinned
FHCFJDLK_198174	Unbinned
FHCFJDLK_198175	Unbinned
FHCFJDLK_198176	Unbinned
FHCFJDLK_198177	Unbinned
FHCFJDLK_198178	Unbinned
FHCFJDLK_198179	Unbinned
FHCFJDLK_198180	Unbinned
FHCFJDLK_198181	Unbinned
FHCFJDLK_198182	Unbinned
FHCFJDLK_198183	Unbinned
FHCFJDLK_198184	Unbinned
FHCFJDLK_198185	Unbinned
FHCFJDLK_198186	Unbinned
FHCFJDLK_198187	Unbinned
FHCFJDLK_198188	Unbinned
FHCFJDLK_198189	Unbinned
FHCFJDLK_198190	Unbinned
FHCFJDLK_198191	Unbinned
FHCFJDLK_198192	Unbinned
FHCFJDLK_198193	Unbinned
FHCFJDLK_198194	Unbinned
FHCFJDLK_198195	Unbinned
FHCFJDLK_198196	Unbinned
FHCFJDLK_198197	Unbinned
FHCFJDLK_198198	Unbinned
FHCFJDLK_198199	Unbinned
FHCFJDLK_198200	Unbinned
FHCFJDLK_198201	Unbinned
FHCFJDLK_198202	Unbinned
FHCFJDLK_198203	bin74	k141_220903 100.000 1116 0 0 1 1116 1263 148 0.0 2061
FHCFJDLK_198204	bin74	k141_220903 100.000 330 0 0 1 330 1589 1260 6.33e-174 610
FHCFJDLK_198205	bin74	k141_220903 100.000 786 0 0 1 786 2371 1586 0.0 1452
FHCFJDLK_198206	bin74	k141_220903 100.000 1140 0 0 1 1140 2503 3642 0.0 2106
FHCFJDLK_198207	bin74	k141_220903 100.000 1308 0 0 1 1308 3733 5040 0.0 2416
FHCFJDLK_198208	bin74	k141_220903 100.000 831 0 0 1 831 5051 5881 0.0 1535
FHCFJDLK_198209	bin74	k141_220903 100.000 777 0 0 1 777 6075 6851 0.0 1435
FHCFJDLK_198210	bin74	k141_220903 100.000 513 0 0 1 513 7210 7722 0.0 948
FHCFJDLK_198211	bin74	k141_220903 100.000 2163 0 0 1 2163 7790 9952 0.0 3995
FHCFJDLK_198212	bin74	k141_220903 100.000 2085 0 0 1 2085 10412 12496 0.0 3851
FHCFJDLK_198213	Unbinned
FHCFJDLK_198214	Unbinned
FHCFJDLK_198215	Unbinned
FHCFJDLK_198216	Unbinned
FHCFJDLK_198217	Unbinned
FHCFJDLK_198218	Unbinned
FHCFJDLK_198219	Unbinned
FHCFJDLK_198220	Unbinned
FHCFJDLK_198221	Unbinned
FHCFJDLK_198222	Unbinned
FHCFJDLK_198223	Unbinned
FHCFJDLK_198224	Unbinned
FHCFJDLK_198225	Unbinned
FHCFJDLK_198226	Unbinned
FHCFJDLK_198227	Unbinned
FHCFJDLK_198228	Unbinned
FHCFJDLK_198229	Unbinned
FHCFJDLK_198230	bin40	k141_220940 100.000 1338 0 0 1 1338 562 1899 0.0 2471
FHCFJDLK_198231	bin40	k141_220940 100.000 570 0 0 1 570 2524 1955 0.0 1053
FHCFJDLK_198232	bin40	k141_220940 100.000 2100 0 0 1 2100 4679 2580 0.0 3879
FHCFJDLK_198233	bin40	k141_220940 100.000 2172 0 0 1 2172 6847 4676 0.0 4012
FHCFJDLK_198234	Unbinned
FHCFJDLK_198235	Unbinned
FHCFJDLK_198236	Unbinned
FHCFJDLK_198237	Unbinned
FHCFJDLK_198238	Unbinned
FHCFJDLK_198239	Unbinned
FHCFJDLK_198240	Unbinned
FHCFJDLK_198241	Unbinned
FHCFJDLK_198242	Unbinned
FHCFJDLK_198243	Unbinned
FHCFJDLK_198244	Unbinned
FHCFJDLK_198245	Unbinned
FHCFJDLK_198246	Unbinned
FHCFJDLK_198247	Unbinned
FHCFJDLK_198248	Unbinned
FHCFJDLK_198249	Unbinned
FHCFJDLK_198250	Unbinned
FHCFJDLK_198251	Unbinned
FHCFJDLK_198252	Unbinned
FHCFJDLK_198253	Unbinned
FHCFJDLK_198254	Unbinned
FHCFJDLK_198255	Unbinned
FHCFJDLK_198256	Unbinned
FHCFJDLK_198257	Unbinned
FHCFJDLK_198258	Unbinned
FHCFJDLK_198259	bin58	k141_220981 100.000 675 0 0 1 675 816 142 0.0 1247
FHCFJDLK_198260	bin58	k141_220981 100.000 771 0 0 1 771 1645 875 0.0 1424
FHCFJDLK_198261	bin58	k141_220981 100.000 339 0 0 1 339 1997 1659 6.47e-179 627
FHCFJDLK_198262	Unbinned
FHCFJDLK_198263	bin58	k141_220981 100.000 873 0 0 1 873 3367 2495 0.0 1613
FHCFJDLK_198264	bin58	k141_220981 100.000 1005 0 0 1 1005 4383 3379 0.0 1857
FHCFJDLK_198265	bin58	k141_220981 100.000 828 0 0 1 828 5244 4417 0.0 1530
FHCFJDLK_198266	bin58	k141_220981 100.000 567 0 0 1 567 5937 5371 0.0 1048
FHCFJDLK_198267	bin58	k141_220981 100.000 666 0 0 1 666 6592 5927 0.0 1230
FHCFJDLK_198268	bin58	k141_220981 100.000 744 0 0 1 744 7404 6661 0.0 1375
FHCFJDLK_198269	bin58	k141_220981 100.000 330 0 0 1 330 7761 7432 6.33e-174 610
FHCFJDLK_198270	bin58	k141_220981 100.000 345 0 0 1 345 8095 7751 0.0 638
FHCFJDLK_198271	Unbinned
FHCFJDLK_198272	bin58	k141_220981 100.000 1161 0 0 1 1161 9439 8279 0.0 2145
FHCFJDLK_198273	bin58	k141_220981 100.000 570 0 0 1 570 10001 9432 0.0 1053
FHCFJDLK_198274	bin58	k141_220981 100.000 933 0 0 1 933 10949 10017 0.0 1724
FHCFJDLK_198275	bin58	k141_220981 100.000 1080 0 0 1 1080 12021 10942 0.0 1995
FHCFJDLK_198276	bin58	k141_220981 100.000 1539 0 0 1 1539 13543 12005 0.0 2843
FHCFJDLK_198277	bin58	k141_220981 100.000 1107 0 0 1 1107 14733 13627 0.0 2045
FHCFJDLK_198278	bin58	k141_220981 100.000 1044 0 0 1 1044 15936 14893 0.0 1929
FHCFJDLK_198279	bin58	k141_220981 100.000 360 0 0 1 360 16337 15978 0.0 665
FHCFJDLK_198280	bin58	k141_220981 100.000 240 0 0 1 240 16719 16480 4.79e-124 444
FHCFJDLK_198281	Unbinned
FHCFJDLK_198282	Unbinned
FHCFJDLK_198283	Unbinned
FHCFJDLK_198284	Unbinned
FHCFJDLK_198285	Unbinned
FHCFJDLK_198286	Unbinned
FHCFJDLK_198287	Unbinned
FHCFJDLK_198288	Unbinned
FHCFJDLK_198289	Unbinned
FHCFJDLK_198290	Unbinned
FHCFJDLK_198291	bin12	k141_220998 100.000 972 0 0 1 972 34 1005 0.0 1796
FHCFJDLK_198292	bin12	k141_220998 100.000 318 0 0 1 318 1027 1344 2.85e-167 588
FHCFJDLK_198293	bin12	k141_220998 100.000 1617 0 0 1 1617 1366 2982 0.0 2987
FHCFJDLK_198294	bin12	k141_220998 100.000 1224 0 0 1 1224 3068 4291 0.0 2261
FHCFJDLK_198295	bin12	k141_220998 100.000 777 0 0 1 777 4341 5117 0.0 1435
FHCFJDLK_198296	bin12	k141_220998 100.000 744 0 0 1 744 5245 5988 0.0 1375
FHCFJDLK_198297	bin12	k141_220998 100.000 462 0 0 1 462 6078 6539 0.0 854
FHCFJDLK_198298	bin12	k141_220998 100.000 429 0 0 1 429 6588 7016 0.0 793
FHCFJDLK_198299	Unbinned
FHCFJDLK_198300	Unbinned
FHCFJDLK_198301	Unbinned
FHCFJDLK_198302	Unbinned
FHCFJDLK_198303	Unbinned
FHCFJDLK_198304	Unbinned
FHCFJDLK_198305	Unbinned
FHCFJDLK_198306	Unbinned
FHCFJDLK_198307	Unbinned
FHCFJDLK_198308	Unbinned
FHCFJDLK_198309	Unbinned
FHCFJDLK_198310	bin73	k141_221027 100.000 801 0 0 1 801 7 807 0.0 1480
FHCFJDLK_198311	bin73	k141_221027 100.000 243 0 0 1 243 871 1113 1.04e-125 449
FHCFJDLK_198312	bin73	k141_221027 100.000 231 0 0 1 231 1155 1385 4.62e-119 427
FHCFJDLK_198313	bin73	k141_221027 100.000 519 0 0 1 519 2020 1502 0.0 959
FHCFJDLK_198314	bin73	k141_221027 100.000 291 0 0 1 291 2315 2025 2.64e-152 538
FHCFJDLK_198315	bin73	k141_221027 100.000 1014 0 0 1 1014 3482 2469 0.0 1873
FHCFJDLK_198316	Unbinned
FHCFJDLK_198317	bin73	k141_221027 100.000 597 0 0 1 597 4334 3738 0.0 1103
FHCFJDLK_198318	Unbinned
FHCFJDLK_198319	Unbinned
FHCFJDLK_198320	Unbinned
FHCFJDLK_198321	Unbinned
FHCFJDLK_198322	Unbinned
FHCFJDLK_198323	Unbinned
FHCFJDLK_198324	Unbinned
FHCFJDLK_198325	Unbinned
FHCFJDLK_198326	Unbinned
FHCFJDLK_198327	Unbinned
FHCFJDLK_198328	Unbinned
FHCFJDLK_198329	bin61	k141_221054 100.000 945 0 0 1 945 92 1036 0.0 1746
FHCFJDLK_198330	bin61	k141_221054 100.000 807 0 0 1 807 1041 1847 0.0 1491
FHCFJDLK_198331	bin61	k141_221054 100.000 474 0 0 1 474 1831 2304 0.0 876
FHCFJDLK_198332	bin61	k141_221054 100.000 1965 0 0 1 1965 2448 4412 0.0 3629
FHCFJDLK_198333	bin61	k141_221054 100.000 468 0 0 1 468 4480 4947 0.0 865
FHCFJDLK_198334	Unbinned
FHCFJDLK_198335	Unbinned
FHCFJDLK_198336	Unbinned
FHCFJDLK_198337	Unbinned
FHCFJDLK_198338	Unbinned
FHCFJDLK_198339	Unbinned
FHCFJDLK_198340	Unbinned
FHCFJDLK_198341	Unbinned
FHCFJDLK_198342	Unbinned
FHCFJDLK_198343	Unbinned
FHCFJDLK_198344	Unbinned
FHCFJDLK_198345	Unbinned
FHCFJDLK_198346	Unbinned
FHCFJDLK_198347	Unbinned
FHCFJDLK_198348	Unbinned
FHCFJDLK_198349	Unbinned
FHCFJDLK_198350	Unbinned
FHCFJDLK_198351	Unbinned
FHCFJDLK_198352	Unbinned
FHCFJDLK_198353	Unbinned
FHCFJDLK_198354	bin58	k141_221106 100.000 879 0 0 1 879 72 950 0.0 1624
FHCFJDLK_198355	bin58	k141_221106 100.000 1362 0 0 1 1362 947 2308 0.0 2516
FHCFJDLK_198356	bin58	k141_221106 100.000 1830 0 0 1 1830 2682 4511 0.0 3380
FHCFJDLK_198357	bin58	k141_221106 100.000 1269 0 0 1 1269 4833 6101 0.0 2344
FHCFJDLK_198358	bin58	k141_221106 100.000 1389 0 0 1 1389 6224 7612 0.0 2566
FHCFJDLK_198359	bin58	k141_221106 100.000 1227 0 0 1 1227 7632 8858 0.0 2266
FHCFJDLK_198360	bin58	k141_221106 100.000 435 0 0 1 435 9363 8929 0.0 804
FHCFJDLK_198361	bin58	k141_221106 100.000 1149 0 0 1 1149 9563 10711 0.0 2122
FHCFJDLK_198362	bin58	k141_221106 100.000 3174 0 0 1 3174 10723 13896 0.0 5862
FHCFJDLK_198363	bin58	k141_221106 100.000 1215 0 0 1 1215 15173 13959 0.0 2244
FHCFJDLK_198364	bin58	k141_221106 100.000 279 0 0 1 279 15445 15167 1.18e-145 516
FHCFJDLK_198365	Unbinned
FHCFJDLK_198366	Unbinned
FHCFJDLK_198367	Unbinned
FHCFJDLK_198368	Unbinned
FHCFJDLK_198369	Unbinned
FHCFJDLK_198370	Unbinned
FHCFJDLK_198371	Unbinned
FHCFJDLK_198372	Unbinned
FHCFJDLK_198373	Unbinned
FHCFJDLK_198374	Unbinned
FHCFJDLK_198375	Unbinned
FHCFJDLK_198376	Unbinned
FHCFJDLK_198377	Unbinned
FHCFJDLK_198378	Unbinned
FHCFJDLK_198379	Unbinned
FHCFJDLK_198380	Unbinned
FHCFJDLK_198381	Unbinned
FHCFJDLK_198382	Unbinned
FHCFJDLK_198383	Unbinned
FHCFJDLK_198384	Unbinned
FHCFJDLK_198385	Unbinned
FHCFJDLK_198386	Unbinned
FHCFJDLK_198387	Unbinned
FHCFJDLK_198388	Unbinned
FHCFJDLK_198389	Unbinned
FHCFJDLK_198390	Unbinned
FHCFJDLK_198391	Unbinned
FHCFJDLK_198392	Unbinned
FHCFJDLK_198393	Unbinned
FHCFJDLK_198394	Unbinned
FHCFJDLK_198395	Unbinned
FHCFJDLK_198396	Unbinned
FHCFJDLK_198397	Unbinned
FHCFJDLK_198398	Unbinned
FHCFJDLK_198399	Unbinned
FHCFJDLK_198400	Unbinned
FHCFJDLK_198401	Unbinned
FHCFJDLK_198402	Unbinned
FHCFJDLK_198403	Unbinned
FHCFJDLK_198404	Unbinned
FHCFJDLK_198405	Unbinned
FHCFJDLK_198406	Unbinned
FHCFJDLK_198407	Unbinned
FHCFJDLK_198408	Unbinned
FHCFJDLK_198409	Unbinned
FHCFJDLK_198410	Unbinned
FHCFJDLK_198411	Unbinned
FHCFJDLK_198412	Unbinned
FHCFJDLK_198413	Unbinned
FHCFJDLK_198414	Unbinned
FHCFJDLK_198415	Unbinned
FHCFJDLK_198416	Unbinned
FHCFJDLK_198417	bin32	k141_221190 100.000 1755 0 0 1 1755 349 2103 0.0 3241
FHCFJDLK_198418	bin32	k141_221190 100.000 1095 0 0 1 1095 2124 3218 0.0 2023
FHCFJDLK_198419	bin32	k141_221190 100.000 510 0 0 1 510 3904 3395 0.0 942
FHCFJDLK_198420	bin32	k141_221190 100.000 531 0 0 1 531 3979 4509 0.0 981
FHCFJDLK_198421	bin32	k141_221190 100.000 555 0 0 1 555 4561 5115 0.0 1026
FHCFJDLK_198422	bin32	k141_221190 100.000 216 0 0 1 216 6291 6076 9.34e-111 399
FHCFJDLK_198423	Unbinned
FHCFJDLK_198424	Unbinned
FHCFJDLK_198425	Unbinned
FHCFJDLK_198426	Unbinned
FHCFJDLK_198427	Unbinned
FHCFJDLK_198428	Unbinned
FHCFJDLK_198429	Unbinned
FHCFJDLK_198430	Unbinned
FHCFJDLK_198431	Unbinned
FHCFJDLK_198432	Unbinned
FHCFJDLK_198433	Unbinned
FHCFJDLK_198434	Unbinned
FHCFJDLK_198435	Unbinned
FHCFJDLK_198436	Unbinned
FHCFJDLK_198437	Unbinned
FHCFJDLK_198438	Unbinned
FHCFJDLK_198439	Unbinned
FHCFJDLK_198440	Unbinned
FHCFJDLK_198441	Unbinned
FHCFJDLK_198442	Unbinned
FHCFJDLK_198443	Unbinned
FHCFJDLK_198444	Unbinned
FHCFJDLK_198445	Unbinned
FHCFJDLK_198446	Unbinned
FHCFJDLK_198447	Unbinned
FHCFJDLK_198448	Unbinned
FHCFJDLK_198449	Unbinned
FHCFJDLK_198450	Unbinned
FHCFJDLK_198451	Unbinned
FHCFJDLK_198452	Unbinned
FHCFJDLK_198453	Unbinned
FHCFJDLK_198454	Unbinned
FHCFJDLK_198455	Unbinned
FHCFJDLK_198456	Unbinned
FHCFJDLK_198457	Unbinned
FHCFJDLK_198458	Unbinned
FHCFJDLK_198459	Unbinned
FHCFJDLK_198460	bin66	k141_221264 100.000 207 0 0 1 207 30 236 8.97e-106 383
FHCFJDLK_198461	bin66	k141_221264 100.000 552 0 0 1 552 217 768 0.0 1020
FHCFJDLK_198462	bin66	k141_221264 100.000 1236 0 0 1 1236 2037 802 0.0 2283
FHCFJDLK_198463	bin66	k141_221264 100.000 465 0 0 1 465 2498 2034 0.0 859
FHCFJDLK_198464	bin66	k141_221264 100.000 1248 0 0 1 1248 3742 2495 0.0 2305
FHCFJDLK_198465	bin66	k141_221264 100.000 1263 0 0 1 1263 3935 5197 0.0 2333
FHCFJDLK_198466	bin66	k141_221264 100.000 486 0 0 1 486 5487 5002 0.0 898
FHCFJDLK_198467	bin56	k141_221266 100.000 360 0 0 1 360 235 594 0.0 665
FHCFJDLK_198468	bin56	k141_221266 100.000 846 0 0 1 846 615 1460 0.0 1563
FHCFJDLK_198469	bin56	k141_221266 100.000 921 0 0 1 921 1408 2328 0.0 1701
FHCFJDLK_198470	bin56	k141_221266 100.000 1731 0 0 1 1731 2347 4077 0.0 3197
FHCFJDLK_198471	bin56	k141_221266 100.000 591 0 0 1 591 4159 4749 0.0 1092
FHCFJDLK_198472	Unbinned
FHCFJDLK_198473	Unbinned
FHCFJDLK_198474	Unbinned
FHCFJDLK_198475	Unbinned
FHCFJDLK_198476	Unbinned
FHCFJDLK_198477	Unbinned
FHCFJDLK_198478	Unbinned
FHCFJDLK_198479	Unbinned
FHCFJDLK_198480	Unbinned
FHCFJDLK_198481	Unbinned
FHCFJDLK_198482	Unbinned
FHCFJDLK_198483	Unbinned
FHCFJDLK_198484	Unbinned
FHCFJDLK_198485	Unbinned
FHCFJDLK_198486	Unbinned
FHCFJDLK_198487	Unbinned
FHCFJDLK_198488	Unbinned
FHCFJDLK_198489	Unbinned
FHCFJDLK_198490	Unbinned
FHCFJDLK_198491	Unbinned
FHCFJDLK_198492	Unbinned
FHCFJDLK_198493	Unbinned
FHCFJDLK_198494	Unbinned
FHCFJDLK_198495	Unbinned
FHCFJDLK_198496	Unbinned
FHCFJDLK_198497	Unbinned
FHCFJDLK_198498	Unbinned
FHCFJDLK_198499	Unbinned
FHCFJDLK_198500	Unbinned
FHCFJDLK_198501	Unbinned
FHCFJDLK_198502	Unbinned
FHCFJDLK_198503	Unbinned
FHCFJDLK_198504	Unbinned
FHCFJDLK_198505	Unbinned
FHCFJDLK_198506	Unbinned
FHCFJDLK_198507	Unbinned
FHCFJDLK_198508	Unbinned
FHCFJDLK_198509	Unbinned
FHCFJDLK_198510	Unbinned
FHCFJDLK_198511	Unbinned
FHCFJDLK_198512	Unbinned
FHCFJDLK_198513	Unbinned
FHCFJDLK_198514	Unbinned
FHCFJDLK_198515	Unbinned
FHCFJDLK_198516	Unbinned
FHCFJDLK_198517	Unbinned
FHCFJDLK_198518	Unbinned
FHCFJDLK_198519	bin22	k141_221346 100.000 633 0 0 1 633 1285 653 0.0 1170
FHCFJDLK_198520	bin22	k141_221346 100.000 552 0 0 1 552 1909 1358 0.0 1020
FHCFJDLK_198521	Unbinned
FHCFJDLK_198522	Unbinned
FHCFJDLK_198523	Unbinned
FHCFJDLK_198524	Unbinned
FHCFJDLK_198525	Unbinned
FHCFJDLK_198526	Unbinned
FHCFJDLK_198527	Unbinned
FHCFJDLK_198528	bin11	k141_221358 100.000 222 0 0 1 222 458 237 4.45e-114 411
FHCFJDLK_198529	bin11	k141_221358 100.000 354 0 0 1 354 1119 766 0.0 654
FHCFJDLK_198530	bin11	k141_221358 100.000 1314 0 0 1 1314 2485 1172 0.0 2427
FHCFJDLK_198531	Unbinned
FHCFJDLK_198532	bin11	k141_221358 100.000 1011 0 0 1 1011 3758 2748 0.0 1868
FHCFJDLK_198533	bin11	k141_221358 100.000 276 0 0 1 276 4042 3767 5.44e-144 510
FHCFJDLK_198534	bin11	k141_221358 100.000 1449 0 0 1 1449 5637 4189 0.0 2676
FHCFJDLK_198535	bin11	k141_221358 100.000 510 0 0 1 510 6355 5846 0.0 942
FHCFJDLK_198536	bin11	k141_221358 100.000 1050 0 0 1 1050 7552 6503 0.0 1940
FHCFJDLK_198537	Unbinned
FHCFJDLK_198538	Unbinned
FHCFJDLK_198539	Unbinned
FHCFJDLK_198540	Unbinned
FHCFJDLK_198541	Unbinned
FHCFJDLK_198542	Unbinned
FHCFJDLK_198543	Unbinned
FHCFJDLK_198544	Unbinned
FHCFJDLK_198545	bin27	k141_221375 100.000 804 0 0 1 804 9 812 0.0 1485
FHCFJDLK_198546	bin27	k141_221375 100.000 1476 0 0 1 1476 812 2287 0.0 2726
FHCFJDLK_198547	bin27	k141_221375 100.000 525 0 0 1 525 2284 2808 0.0 970
FHCFJDLK_198548	bin27	k141_221375 100.000 1341 0 0 1 1341 2805 4145 0.0 2477
FHCFJDLK_198549	bin27	k141_221375 100.000 1266 0 0 1 1266 4142 5407 0.0 2338
FHCFJDLK_198550	bin27	k141_221375 100.000 411 0 0 1 411 5404 5814 0.0 760
FHCFJDLK_198551	bin27	k141_221375 100.000 1188 0 0 1 1188 5807 6994 0.0 2194
FHCFJDLK_198552	bin27	k141_221375 100.000 801 0 0 1 801 6997 7797 0.0 1480
FHCFJDLK_198553	Unbinned
FHCFJDLK_198554	Unbinned
FHCFJDLK_198555	Unbinned
FHCFJDLK_198556	Unbinned
FHCFJDLK_198557	Unbinned
FHCFJDLK_198558	Unbinned
FHCFJDLK_198559	Unbinned
FHCFJDLK_198560	Unbinned
FHCFJDLK_198561	Unbinned
FHCFJDLK_198562	Unbinned
FHCFJDLK_198563	Unbinned
FHCFJDLK_198564	bin41	k141_221395 100.000 2076 0 0 1 2076 47 2122 0.0 3834
FHCFJDLK_198565	bin41	k141_221395 100.000 912 0 0 1 912 2306 3217 0.0 1685
FHCFJDLK_198566	bin41	k141_221395 100.000 621 0 0 1 621 3258 3878 0.0 1147
FHCFJDLK_198567	bin41	k141_221395 100.000 876 0 0 1 876 3921 4796 0.0 1618
FHCFJDLK_198568	bin41	k141_221395 100.000 516 0 0 1 516 4893 5408 0.0 953
FHCFJDLK_198569	bin41	k141_221395 100.000 1410 0 0 1 1410 5748 7157 0.0 2604
FHCFJDLK_198570	Unbinned
FHCFJDLK_198571	Unbinned
FHCFJDLK_198572	Unbinned
FHCFJDLK_198573	Unbinned
FHCFJDLK_198574	Unbinned
FHCFJDLK_198575	Unbinned
FHCFJDLK_198576	Unbinned
FHCFJDLK_198577	Unbinned
FHCFJDLK_198578	Unbinned
FHCFJDLK_198579	bin37	k141_221407 100.000 426 0 0 1 426 27 452 0.0 787
FHCFJDLK_198580	bin37	k141_221407 100.000 558 0 0 1 558 1012 455 0.0 1031
FHCFJDLK_198581	Unbinned
FHCFJDLK_198582	bin37	k141_221407 100.000 294 0 0 1 294 1508 1215 5.75e-154 544
FHCFJDLK_198583	bin37	k141_221407 100.000 612 0 0 1 612 2347 1736 0.0 1131
FHCFJDLK_198584	bin37	k141_221407 100.000 327 0 0 1 327 2674 2348 2.92e-172 604
FHCFJDLK_198585	Unbinned
FHCFJDLK_198586	Unbinned
FHCFJDLK_198587	Unbinned
FHCFJDLK_198588	Unbinned
FHCFJDLK_198589	Unbinned
FHCFJDLK_198590	Unbinned
FHCFJDLK_198591	Unbinned
FHCFJDLK_198592	Unbinned
FHCFJDLK_198593	Unbinned
FHCFJDLK_198594	Unbinned
FHCFJDLK_198595	Unbinned
FHCFJDLK_198596	Unbinned
FHCFJDLK_198597	Unbinned
FHCFJDLK_198598	Unbinned
FHCFJDLK_198599	Unbinned
FHCFJDLK_198600	Unbinned
FHCFJDLK_198601	Unbinned
FHCFJDLK_198602	Unbinned
FHCFJDLK_198603	Unbinned
FHCFJDLK_198604	Unbinned
FHCFJDLK_198605	Unbinned
FHCFJDLK_198606	Unbinned
FHCFJDLK_198607	bin43	k141_221449 100.000 264 0 0 1 264 4 267 2.43e-137 488
FHCFJDLK_198608	bin43	k141_221449 100.000 1095 0 0 1 1095 841 1935 0.0 2023
FHCFJDLK_198609	bin43	k141_221449 100.000 1251 0 0 1 1251 2011 3261 0.0 2311
FHCFJDLK_198610	bin43	k141_221449 100.000 912 0 0 1 912 4139 3228 0.0 1685
FHCFJDLK_198611	bin43	k141_221449 100.000 813 0 0 1 813 5242 4430 0.0 1502
FHCFJDLK_198612	Unbinned
FHCFJDLK_198613	Unbinned
FHCFJDLK_198614	Unbinned
FHCFJDLK_198615	Unbinned
FHCFJDLK_198616	bin17	k141_221451 100.000 966 0 0 1 966 1142 177 0.0 1784
FHCFJDLK_198617	bin17	k141_221451 100.000 936 0 0 1 936 2209 1274 0.0 1729
FHCFJDLK_198618	bin17	k141_221451 100.000 1338 0 0 1 1338 3590 2253 0.0 2471
FHCFJDLK_198619	bin17	k141_221451 100.000 2160 0 0 1 2160 3663 5822 0.0 3989
FHCFJDLK_198620	bin17	k141_221451 100.000 1968 0 0 1 1968 8179 6212 0.0 3635
FHCFJDLK_198621	Unbinned
FHCFJDLK_198622	Unbinned
FHCFJDLK_198623	Unbinned
FHCFJDLK_198624	Unbinned
FHCFJDLK_198625	Unbinned
FHCFJDLK_198626	Unbinned
FHCFJDLK_198627	Unbinned
FHCFJDLK_198628	Unbinned
FHCFJDLK_198629	Unbinned
FHCFJDLK_198630	Unbinned
FHCFJDLK_198631	bin10	k141_221480 100.000 978 0 0 1 978 1565 588 0.0 1807
FHCFJDLK_198632	bin10	k141_221480 100.000 1176 0 0 1 1176 2886 1711 0.0 2172
FHCFJDLK_198633	bin10	k141_221480 100.000 897 0 0 1 897 3806 2910 0.0 1657
FHCFJDLK_198634	Unbinned
FHCFJDLK_198635	Unbinned
FHCFJDLK_198636	Unbinned
FHCFJDLK_198637	Unbinned
FHCFJDLK_198638	Unbinned
FHCFJDLK_198639	Unbinned
FHCFJDLK_198640	Unbinned
FHCFJDLK_198641	Unbinned
FHCFJDLK_198642	Unbinned
FHCFJDLK_198643	Unbinned
FHCFJDLK_198644	Unbinned
FHCFJDLK_198645	Unbinned
FHCFJDLK_198646	Unbinned
FHCFJDLK_198647	Unbinned
FHCFJDLK_198648	Unbinned
FHCFJDLK_198649	Unbinned
FHCFJDLK_198650	Unbinned
FHCFJDLK_198651	bin72	k141_221509 100.000 624 0 0 1 624 121 744 0.0 1153
FHCFJDLK_198652	bin72	k141_221509 100.000 816 0 0 1 816 741 1556 0.0 1507
FHCFJDLK_198653	bin72	k141_221509 100.000 261 0 0 1 261 2017 1757 1.11e-135 483
FHCFJDLK_198654	bin72	k141_221509 100.000 939 0 0 1 939 2116 3054 0.0 1735
FHCFJDLK_198655	bin72	k141_221509 100.000 549 0 0 1 549 3638 3090 0.0 1014
FHCFJDLK_198656	bin72	k141_221509 100.000 1602 0 0 1 1602 5356 3755 0.0 2959
FHCFJDLK_198657	Unbinned
FHCFJDLK_198658	Unbinned
FHCFJDLK_198659	bin72	k141_221509 100.000 1080 0 0 1 1080 5924 7003 0.0 1995
FHCFJDLK_198660	bin72	k141_221509 100.000 2196 0 0 1 2196 9201 7006 0.0 4056
FHCFJDLK_198661	Unbinned
FHCFJDLK_198662	Unbinned
FHCFJDLK_198663	Unbinned
FHCFJDLK_198664	Unbinned
FHCFJDLK_198665	Unbinned
FHCFJDLK_198666	Unbinned
FHCFJDLK_198667	Unbinned
FHCFJDLK_198668	Unbinned
FHCFJDLK_198669	Unbinned
FHCFJDLK_198670	Unbinned
FHCFJDLK_198671	Unbinned
FHCFJDLK_198672	Unbinned
FHCFJDLK_198673	Unbinned
FHCFJDLK_198674	bin5	k141_221538 100.000 1209 0 0 1 1209 94 1302 0.0 2233
FHCFJDLK_198675	bin5	k141_221538 100.000 687 0 0 1 687 1395 2081 0.0 1269
FHCFJDLK_198676	Unbinned
FHCFJDLK_198677	bin5	k141_221538 100.000 369 0 0 1 369 2307 2675 0.0 682
FHCFJDLK_198678	bin5	k141_221538 100.000 282 0 0 1 282 2685 2966 2.57e-147 521
FHCFJDLK_198679	bin5	k141_221538 100.000 1401 0 0 1 1401 3062 4462 0.0 2588
FHCFJDLK_198680	bin5	k141_221538 100.000 699 0 0 1 699 4589 5287 0.0 1291
FHCFJDLK_198681	bin5	k141_221538 100.000 1743 0 0 1 1743 5280 7022 0.0 3219
FHCFJDLK_198682	bin5	k141_221538 100.000 375 0 0 1 375 7348 6974 0.0 693
FHCFJDLK_198683	Unbinned
FHCFJDLK_198684	Unbinned
FHCFJDLK_198685	Unbinned
FHCFJDLK_198686	Unbinned
FHCFJDLK_198687	Unbinned
FHCFJDLK_198688	Unbinned
FHCFJDLK_198689	Unbinned
FHCFJDLK_198690	bin66	k141_221560 100.000 1821 0 0 1 1821 121 1941 0.0 3363
FHCFJDLK_198691	bin66	k141_221560 100.000 393 0 0 1 393 1941 2333 0.0 726
FHCFJDLK_198692	bin66	k141_221560 100.000 621 0 0 1 621 2412 3032 0.0 1147
FHCFJDLK_198693	bin66	k141_221560 100.000 1431 0 0 1 1431 4473 3043 0.0 2643
FHCFJDLK_198694	bin66	k141_221560 100.000 1923 0 0 1 1923 6397 4475 0.0 3552
FHCFJDLK_198695	bin66	k141_221560 100.000 447 0 0 1 447 6848 6402 0.0 826
FHCFJDLK_198696	bin66	k141_221560 100.000 234 0 0 1 234 7192 6959 1.01e-120 433
FHCFJDLK_198697	bin66	k141_221560 100.000 534 0 0 1 534 7772 7239 0.0 987
FHCFJDLK_198698	bin66	k141_221560 100.000 285 0 0 1 285 8111 7827 5.59e-149 527
FHCFJDLK_198699	bin66	k141_221560 100.000 456 0 0 1 456 9001 8546 0.0 843
FHCFJDLK_198700	bin66	k141_221560 100.000 1170 0 0 1 1170 10214 9045 0.0 2161
FHCFJDLK_198701	bin66	k141_221560 100.000 402 0 0 1 402 10418 10819 0.0 743
FHCFJDLK_198702	bin66	k141_221560 100.000 225 0 0 1 225 11118 10894 9.72e-116 416
FHCFJDLK_198703	bin66	k141_221560 100.000 1854 0 0 1 1854 13006 11153 0.0 3424
FHCFJDLK_198704	Unbinned
FHCFJDLK_198705	Unbinned
FHCFJDLK_198706	Unbinned
FHCFJDLK_198707	Unbinned
FHCFJDLK_198708	bin64	k141_221572 100.000 594 0 0 1 594 53 646 0.0 1098
FHCFJDLK_198709	bin64	k141_221572 100.000 1209 0 0 1 1209 1932 724 0.0 2233
FHCFJDLK_198710	bin64	k141_221572 100.000 360 0 0 1 360 2259 2618 0.0 665
FHCFJDLK_198711	bin64	k141_221572 100.000 810 0 0 1 810 2667 3476 0.0 1496
FHCFJDLK_198712	Unbinned
FHCFJDLK_198713	Unbinned
FHCFJDLK_198714	Unbinned
FHCFJDLK_198715	Unbinned
FHCFJDLK_198716	Unbinned
FHCFJDLK_198717	Unbinned
FHCFJDLK_198718	Unbinned
FHCFJDLK_198719	Unbinned
FHCFJDLK_198720	Unbinned
FHCFJDLK_198721	Unbinned
FHCFJDLK_198722	Unbinned
FHCFJDLK_198723	Unbinned
FHCFJDLK_198724	bin70	k141_221596 100.000 411 0 0 1 411 64 474 0.0 760
FHCFJDLK_198725	bin70	k141_221596 100.000 660 0 0 1 660 1109 450 0.0 1219
FHCFJDLK_198726	bin70	k141_221596 100.000 954 0 0 1 954 2074 1121 0.0 1762
FHCFJDLK_198727	bin70	k141_221596 100.000 468 0 0 1 468 2570 2103 0.0 865
FHCFJDLK_198728	Unbinned
FHCFJDLK_198729	Unbinned
FHCFJDLK_198730	Unbinned
FHCFJDLK_198731	Unbinned
FHCFJDLK_198732	Unbinned
FHCFJDLK_198733	Unbinned
FHCFJDLK_198734	Unbinned
FHCFJDLK_198735	Unbinned
FHCFJDLK_198736	Unbinned
FHCFJDLK_198737	Unbinned
FHCFJDLK_198738	Unbinned
FHCFJDLK_198739	Unbinned
FHCFJDLK_198740	Unbinned
FHCFJDLK_198741	Unbinned
FHCFJDLK_198742	bin10	k141_221630 100.000 972 0 0 1 972 412 1383 0.0 1796
FHCFJDLK_198743	Unbinned
FHCFJDLK_198744	bin11	k141_221637 100.000 837 0 0 1 837 1273 437 0.0 1546
FHCFJDLK_198745	bin11	k141_221637 100.000 1083 0 0 1 1083 2352 1270 0.0 2001
FHCFJDLK_198746	bin11	k141_221637 100.000 843 0 0 1 843 3216 2374 0.0 1557
FHCFJDLK_198747	bin11	k141_221637 100.000 672 0 0 1 672 3895 3224 0.0 1242
FHCFJDLK_198748	bin11	k141_221637 100.000 921 0 0 1 921 4850 3930 0.0 1701
FHCFJDLK_198749	Unbinned
FHCFJDLK_198750	Unbinned
FHCFJDLK_198751	Unbinned
FHCFJDLK_198752	Unbinned
FHCFJDLK_198753	bin20	k141_221651 100.000 279 0 0 1 279 130 408 1.18e-145 516
FHCFJDLK_198754	bin20	k141_221651 100.000 753 0 0 1 753 565 1317 0.0 1391
FHCFJDLK_198755	bin20	k141_221651 100.000 876 0 0 1 876 1416 2291 0.0 1618
FHCFJDLK_198756	bin20	k141_221651 100.000 864 0 0 1 864 2350 3213 0.0 1596
FHCFJDLK_198757	bin20	k141_221651 100.000 561 0 0 1 561 3222 3782 0.0 1037
FHCFJDLK_198758	bin20	k141_221651 100.000 768 0 0 1 768 3811 4578 0.0 1419
FHCFJDLK_198759	bin20	k141_221651 100.000 843 0 0 1 843 4610 5452 0.0 1557
FHCFJDLK_198760	bin20	k141_221651 100.000 1206 0 0 1 1206 5484 6689 0.0 2228
FHCFJDLK_198761	bin20	k141_221651 100.000 1431 0 0 1 1431 6643 8073 0.0 2643
FHCFJDLK_198762	bin20	k141_221651 100.000 2364 0 0 1 2364 8141 10504 0.0 4366
FHCFJDLK_198763	bin20	k141_221651 100.000 552 0 0 1 552 10571 11122 0.0 1020
FHCFJDLK_198764	bin20	k141_221651 100.000 1146 0 0 1 1146 11129 12274 0.0 2117
FHCFJDLK_198765	bin20	k141_221651 100.000 453 0 0 1 453 12274 12726 0.0 837
FHCFJDLK_198766	bin20	k141_221651 100.000 798 0 0 1 798 12726 13523 0.0 1474
FHCFJDLK_198767	bin20	k141_221651 100.000 1224 0 0 1 1224 13520 14743 0.0 2261
FHCFJDLK_198768	bin20	k141_221651 100.000 645 0 0 1 645 14736 15380 0.0 1192
FHCFJDLK_198769	bin20	k141_221651 100.000 825 0 0 1 825 15377 16201 0.0 1524
FHCFJDLK_198770	bin20	k141_221651 100.000 834 0 0 1 834 17070 16237 0.0 1541
FHCFJDLK_198771	bin20	k141_221651 100.000 2478 0 0 1 2478 17150 19627 0.0 4577
FHCFJDLK_198772	bin20	k141_221651 100.000 696 0 0 1 696 19633 20328 0.0 1286
FHCFJDLK_198773	bin20	k141_221651 100.000 465 0 0 1 465 20810 20346 0.0 859
FHCFJDLK_198774	bin20	k141_221651 100.000 435 0 0 1 435 20883 21317 0.0 804
FHCFJDLK_198775	bin20	k141_221651 100.000 315 0 0 1 315 21321 21635 1.31e-165 582
FHCFJDLK_198776	bin20	k141_221651 100.000 1155 0 0 1 1155 21850 23004 0.0 2134
FHCFJDLK_198777	bin20	k141_221651 100.000 1161 0 0 1 1161 23001 24161 0.0 2145
FHCFJDLK_198778	bin20	k141_221651 100.000 894 0 0 1 894 24219 25112 0.0 1652
FHCFJDLK_198779	bin20	k141_221651 100.000 936 0 0 1 936 26117 25182 0.0 1729
FHCFJDLK_198780	bin20	k141_221651 100.000 264 0 0 1 264 26366 26629 2.43e-137 488
FHCFJDLK_198781	bin20	k141_221651 100.000 423 0 0 1 423 26629 27051 0.0 782
FHCFJDLK_198782	Unbinned
FHCFJDLK_198783	bin20	k141_221651 100.000 420 0 0 1 420 28261 27842 0.0 776
FHCFJDLK_198784	bin20	k141_221651 100.000 240 0 0 1 240 28500 28261 4.79e-124 444
FHCFJDLK_198785	bin20	k141_221651 100.000 393 0 0 1 393 28517 28909 0.0 726
FHCFJDLK_198786	bin20	k141_221651 100.000 1074 0 0 1 1074 29097 30170 0.0 1984
FHCFJDLK_198787	bin20	k141_221651 100.000 999 0 0 1 999 30217 31215 0.0 1845
FHCFJDLK_198788	bin20	k141_221651 100.000 663 0 0 1 663 31220 31882 0.0 1225
FHCFJDLK_198789	bin20	k141_221651 100.000 1014 0 0 1 1014 31879 32892 0.0 1873
FHCFJDLK_198790	bin20	k141_221651 100.000 783 0 0 1 783 32904 33686 0.0 1447
FHCFJDLK_198791	bin20	k141_221651 100.000 849 0 0 1 849 33735 34583 0.0 1568
FHCFJDLK_198792	bin20	k141_221651 100.000 1074 0 0 1 1074 35663 34590 0.0 1984
FHCFJDLK_198793	bin20	k141_221651 100.000 891 0 0 1 891 36550 35660 0.0 1646
FHCFJDLK_198794	bin20	k141_221651 100.000 870 0 0 1 870 37438 36569 0.0 1607
FHCFJDLK_198795	bin20	k141_221651 100.000 999 0 0 1 999 38426 37428 0.0 1845
FHCFJDLK_198796	bin20	k141_221651 100.000 843 0 0 1 843 39406 38564 0.0 1557
FHCFJDLK_198797	bin20	k141_221651 100.000 378 0 0 1 378 39467 39844 0.0 699
FHCFJDLK_198798	bin20	k141_221651 100.000 783 0 0 1 783 39911 40693 0.0 1447
FHCFJDLK_198799	bin20	k141_221651 100.000 1323 0 0 1 1323 42028 40706 0.0 2444
FHCFJDLK_198800	bin20	k141_221651 100.000 516 0 0 1 516 42591 42076 0.0 953
FHCFJDLK_198801	bin20	k141_221651 100.000 429 0 0 1 429 42619 43047 0.0 793
FHCFJDLK_198802	bin20	k141_221651 100.000 1125 0 0 1 1125 44204 43080 0.0 2078
FHCFJDLK_198803	bin20	k141_221651 100.000 819 0 0 1 819 45019 44201 0.0 1513
FHCFJDLK_198804	bin20	k141_221651 100.000 1278 0 0 1 1278 46447 45170 0.0 2361
FHCFJDLK_198805	bin20	k141_221651 100.000 570 0 0 1 570 47032 46463 0.0 1053
FHCFJDLK_198806	bin20	k141_221651 100.000 1269 0 0 1 1269 47196 48464 0.0 2344
FHCFJDLK_198807	bin20	k141_221651 100.000 885 0 0 1 885 48461 49345 0.0 1635
FHCFJDLK_198808	bin20	k141_221651 100.000 1635 0 0 1 1635 50980 49346 0.0 3020
FHCFJDLK_198809	bin20	k141_221651 100.000 363 0 0 1 363 50997 51359 0.0 671
FHCFJDLK_198810	bin20	k141_221651 100.000 333 0 0 1 333 51648 51316 1.37e-175 616
FHCFJDLK_198811	bin20	k141_221651 100.000 492 0 0 1 492 51883 52374 0.0 909
FHCFJDLK_198812	bin20	k141_221651 100.000 789 0 0 1 789 53119 52331 0.0 1458
FHCFJDLK_198813	bin20	k141_221651 100.000 330 0 0 1 330 53445 53116 6.33e-174 610
FHCFJDLK_198814	bin20	k141_221651 100.000 438 0 0 1 438 53942 53505 0.0 809
FHCFJDLK_198815	bin20	k141_221651 100.000 1404 0 0 1 1404 55424 54021 0.0 2593
FHCFJDLK_198816	bin20	k141_221651 100.000 1101 0 0 1 1101 56529 55429 0.0 2034
FHCFJDLK_198817	bin20	k141_221651 100.000 981 0 0 1 981 57530 56550 0.0 1812
FHCFJDLK_198818	Unbinned
FHCFJDLK_198819	Unbinned
FHCFJDLK_198820	Unbinned
FHCFJDLK_198821	Unbinned
FHCFJDLK_198822	bin22	k141_221671 100.000 390 0 0 1 390 1575 1186 0.0 721
FHCFJDLK_198823	bin22	k141_221671 100.000 1407 0 0 1 1407 3137 1731 0.0 2599
FHCFJDLK_198824	bin22	k141_221671 100.000 1299 0 0 1 1299 4684 3386 0.0 2399
FHCFJDLK_198825	bin22	k141_221671 100.000 1257 0 0 1 1257 5978 4722 0.0 2322
FHCFJDLK_198826	bin22	k141_221671 100.000 1002 0 0 1 1002 6982 5981 0.0 1851
FHCFJDLK_198827	bin22	k141_221671 100.000 1209 0 0 1 1209 8206 6998 0.0 2233
FHCFJDLK_198828	bin22	k141_221671 100.000 1113 0 0 1 1113 9330 8218 0.0 2056
FHCFJDLK_198829	bin22	k141_221671 100.000 585 0 0 1 585 9924 9340 0.0 1081
FHCFJDLK_198830	bin22	k141_221671 100.000 960 0 0 1 960 10880 9921 0.0 1773
FHCFJDLK_198831	bin22	k141_221671 100.000 1323 0 0 1 1323 12225 10903 0.0 2444
FHCFJDLK_198832	Unbinned
FHCFJDLK_198833	Unbinned
FHCFJDLK_198834	Unbinned
FHCFJDLK_198835	Unbinned
FHCFJDLK_198836	bin46	k141_221680 100.000 621 0 0 1 621 138 758 0.0 1147
FHCFJDLK_198837	bin46	k141_221680 100.000 993 0 0 1 993 967 1959 0.0 1834
FHCFJDLK_198838	bin46	k141_221680 100.000 1854 0 0 1 1854 2254 4107 0.0 3424
FHCFJDLK_198839	bin46	k141_221680 100.000 942 0 0 1 942 4114 5055 0.0 1740
FHCFJDLK_198840	bin46	k141_221680 100.000 438 0 0 1 438 5052 5489 0.0 809
FHCFJDLK_198841	bin46	k141_221680 100.000 759 0 0 1 759 5671 6429 0.0 1402
FHCFJDLK_198842	bin46	k141_221680 100.000 1320 0 0 1 1320 6451 7770 0.0 2438
FHCFJDLK_198843	Unbinned
FHCFJDLK_198844	Unbinned
FHCFJDLK_198845	Unbinned
FHCFJDLK_198846	Unbinned
FHCFJDLK_198847	Unbinned
FHCFJDLK_198848	bin29	k141_221695 100.000 1179 0 0 1 1179 782 1960 0.0 2178
FHCFJDLK_198849	bin29	k141_221695 100.000 234 0 0 1 234 2163 2396 1.01e-120 433
FHCFJDLK_198850	bin29	k141_221695 100.000 270 0 0 1 270 2359 2628 1.15e-140 499
FHCFJDLK_198851	bin29	k141_221695 100.000 1287 0 0 1 1287 2878 4164 0.0 2377
FHCFJDLK_198852	bin29	k141_221695 100.000 729 0 0 1 729 5078 4350 0.0 1347
FHCFJDLK_198853	bin29	k141_221695 100.000 480 0 0 1 480 5809 5330 0.0 887
FHCFJDLK_198854	bin16	k141_221696 100.000 816 0 0 1 816 235 1050 0.0 1507
FHCFJDLK_198855	bin16	k141_221696 100.000 936 0 0 1 936 1090 2025 0.0 1729
FHCFJDLK_198856	bin16	k141_221696 100.000 1002 0 0 1 1002 2032 3033 0.0 1851
FHCFJDLK_198857	bin16	k141_221696 100.000 798 0 0 1 798 3832 3035 0.0 1474
FHCFJDLK_198858	bin16	k141_221696 100.000 1197 0 0 1 1197 4083 5279 0.0 2211
FHCFJDLK_198859	bin16	k141_221696 100.000 759 0 0 1 759 6060 5302 0.0 1402
FHCFJDLK_198860	bin16	k141_221696 100.000 1068 0 0 1 1068 7257 6190 0.0 1973
FHCFJDLK_198861	bin16	k141_221696 100.000 801 0 0 1 801 8070 7270 0.0 1480
FHCFJDLK_198862	bin16	k141_221696 100.000 1302 0 0 1 1302 9398 8097 0.0 2405
FHCFJDLK_198863	bin16	k141_221696 100.000 411 0 0 1 411 9805 9395 0.0 760
FHCFJDLK_198864	Unbinned
FHCFJDLK_198865	Unbinned
FHCFJDLK_198866	Unbinned
FHCFJDLK_198867	Unbinned
FHCFJDLK_198868	Unbinned
FHCFJDLK_198869	Unbinned
FHCFJDLK_198870	Unbinned
FHCFJDLK_198871	Unbinned
FHCFJDLK_198872	Unbinned
FHCFJDLK_198873	Unbinned
FHCFJDLK_198874	Unbinned
FHCFJDLK_198875	Unbinned
FHCFJDLK_198876	Unbinned
FHCFJDLK_198877	Unbinned
FHCFJDLK_198878	Unbinned
FHCFJDLK_198879	Unbinned
FHCFJDLK_198880	Unbinned
FHCFJDLK_198881	Unbinned
FHCFJDLK_198882	bin36	k141_221728 100.000 696 0 0 1 696 61 756 0.0 1286
FHCFJDLK_198883	bin36	k141_221728 100.000 213 0 0 1 213 933 721 4.28e-109 394
FHCFJDLK_198884	bin36	k141_221728 100.000 807 0 0 1 807 979 1785 0.0 1491
FHCFJDLK_198885	bin36	k141_221728 100.000 2064 0 0 1 2064 1875 3938 0.0 3812
FHCFJDLK_198886	bin36	k141_221728 100.000 696 0 0 1 696 4142 4837 0.0 1286
FHCFJDLK_198887	bin36	k141_221728 100.000 1047 0 0 1 1047 6274 5228 0.0 1934
FHCFJDLK_198888	bin36	k141_221728 100.000 282 0 0 1 282 6619 6338 2.57e-147 521
FHCFJDLK_198889	bin22	k141_221730 100.000 225 0 0 1 225 1367 1143 9.72e-116 416
FHCFJDLK_198890	Unbinned
FHCFJDLK_198891	Unbinned
FHCFJDLK_198892	Unbinned
FHCFJDLK_198893	Unbinned
FHCFJDLK_198894	Unbinned
FHCFJDLK_198895	Unbinned
FHCFJDLK_198896	bin59	k141_221740 100.000 765 0 0 1 765 112 876 0.0 1413
FHCFJDLK_198897	bin59	k141_221740 100.000 864 0 0 1 864 2001 1138 0.0 1596
FHCFJDLK_198898	Unbinned
FHCFJDLK_198899	Unbinned
FHCFJDLK_198900	Unbinned
FHCFJDLK_198901	Unbinned
FHCFJDLK_198902	Unbinned
FHCFJDLK_198903	Unbinned
FHCFJDLK_198904	Unbinned
FHCFJDLK_198905	Unbinned
FHCFJDLK_198906	Unbinned
FHCFJDLK_198907	Unbinned
FHCFJDLK_198908	Unbinned
FHCFJDLK_198909	Unbinned
FHCFJDLK_198910	Unbinned
FHCFJDLK_198911	Unbinned
FHCFJDLK_198912	Unbinned
FHCFJDLK_198913	Unbinned
FHCFJDLK_198914	Unbinned
FHCFJDLK_198915	Unbinned
FHCFJDLK_198916	Unbinned
FHCFJDLK_198917	Unbinned
FHCFJDLK_198918	Unbinned
FHCFJDLK_198919	Unbinned
FHCFJDLK_198920	Unbinned
FHCFJDLK_198921	Unbinned
FHCFJDLK_198922	Unbinned
FHCFJDLK_198923	Unbinned
FHCFJDLK_198924	Unbinned
FHCFJDLK_198925	Unbinned
FHCFJDLK_198926	Unbinned
FHCFJDLK_198927	Unbinned
FHCFJDLK_198928	Unbinned
FHCFJDLK_198929	Unbinned
FHCFJDLK_198930	Unbinned
FHCFJDLK_198931	Unbinned
FHCFJDLK_198932	Unbinned
FHCFJDLK_198933	Unbinned
FHCFJDLK_198934	Unbinned
FHCFJDLK_198935	Unbinned
FHCFJDLK_198936	Unbinned
FHCFJDLK_198937	Unbinned
FHCFJDLK_198938	Unbinned
FHCFJDLK_198939	Unbinned
FHCFJDLK_198940	Unbinned
FHCFJDLK_198941	bin5	k141_221827 100.000 279 0 0 1 279 72 350 1.18e-145 516
FHCFJDLK_198942	bin5	k141_221827 100.000 1761 0 0 1 1761 505 2265 0.0 3253
FHCFJDLK_198943	bin5	k141_221827 100.000 801 0 0 1 801 3713 4513 0.0 1480
FHCFJDLK_198944	Unbinned
FHCFJDLK_198945	Unbinned
FHCFJDLK_198946	Unbinned
FHCFJDLK_198947	Unbinned
FHCFJDLK_198948	Unbinned
FHCFJDLK_198949	Unbinned
FHCFJDLK_198950	Unbinned
FHCFJDLK_198951	Unbinned
FHCFJDLK_198952	Unbinned
FHCFJDLK_198953	Unbinned
FHCFJDLK_198954	bin5	k141_221851 100.000 345 0 0 1 345 500 156 0.0 638
FHCFJDLK_198955	bin5	k141_221851 100.000 1659 0 0 1 1659 2176 518 0.0 3064
FHCFJDLK_198956	bin5	k141_221851 100.000 807 0 0 1 807 3010 2204 0.0 1491
FHCFJDLK_198957	Unbinned
FHCFJDLK_198958	Unbinned
FHCFJDLK_198959	Unbinned
FHCFJDLK_198960	Unbinned
FHCFJDLK_198961	Unbinned
FHCFJDLK_198962	Unbinned
FHCFJDLK_198963	Unbinned
FHCFJDLK_198964	Unbinned
FHCFJDLK_198965	Unbinned
FHCFJDLK_198966	Unbinned
FHCFJDLK_198967	Unbinned
FHCFJDLK_198968	Unbinned
FHCFJDLK_198969	bin10	k141_221872 100.000 1599 0 0 1 1599 1703 105 0.0 2953
FHCFJDLK_198970	bin10	k141_221872 100.000 723 0 0 1 723 2656 1934 0.0 1336
FHCFJDLK_198971	Unbinned
FHCFJDLK_198972	Unbinned
FHCFJDLK_198973	Unbinned
FHCFJDLK_198974	Unbinned
FHCFJDLK_198975	Unbinned
FHCFJDLK_198976	Unbinned
FHCFJDLK_198977	Unbinned
FHCFJDLK_198978	Unbinned
FHCFJDLK_198979	Unbinned
FHCFJDLK_198980	Unbinned
FHCFJDLK_198981	Unbinned
FHCFJDLK_198982	Unbinned
FHCFJDLK_198983	bin39	k141_221893 100.000 1392 0 0 1 1392 390 1781 0.0 2571
FHCFJDLK_198984	Unbinned
FHCFJDLK_198985	Unbinned
FHCFJDLK_198986	Unbinned
FHCFJDLK_198987	Unbinned
FHCFJDLK_198988	Unbinned
FHCFJDLK_198989	Unbinned
FHCFJDLK_198990	Unbinned
FHCFJDLK_198991	Unbinned
FHCFJDLK_198992	Unbinned
FHCFJDLK_198993	Unbinned
FHCFJDLK_198994	Unbinned
FHCFJDLK_198995	bin58	k141_221919 100.000 588 0 0 1 588 45 632 0.0 1086
FHCFJDLK_198996	bin58	k141_221919 100.000 561 0 0 1 561 622 1182 0.0 1037
FHCFJDLK_198997	Unbinned
FHCFJDLK_198998	bin58	k141_221919 100.000 774 0 0 1 774 1587 2360 0.0 1430
FHCFJDLK_198999	bin58	k141_221919 100.000 828 0 0 1 828 2369 3196 0.0 1530
FHCFJDLK_199000	bin58	k141_221919 100.000 1158 0 0 1 1158 3218 4375 0.0 2139
FHCFJDLK_199001	bin58	k141_221919 100.000 1032 0 0 1 1032 4394 5425 0.0 1906
FHCFJDLK_199002	bin58	k141_221919 100.000 1074 0 0 1 1074 5425 6498 0.0 1984
FHCFJDLK_199003	bin58	k141_221919 100.000 1704 0 0 1 1704 6500 8203 0.0 3147
FHCFJDLK_199004	bin58	k141_221919 100.000 582 0 0 1 582 8529 9110 0.0 1075
FHCFJDLK_199005	bin58	k141_221919 100.000 705 0 0 1 705 9705 9001 0.0 1303
FHCFJDLK_199006	bin58	k141_221919 100.000 606 0 0 1 606 10320 9715 0.0 1120
FHCFJDLK_199007	bin58	k141_221919 100.000 687 0 0 1 687 11025 10339 0.0 1269
FHCFJDLK_199008	bin58	k141_221919 100.000 477 0 0 1 477 11595 11119 0.0 881
FHCFJDLK_199009	Unbinned
FHCFJDLK_199010	Unbinned
FHCFJDLK_199011	Unbinned
FHCFJDLK_199012	Unbinned
FHCFJDLK_199013	bin46	k141_221929 100.000 813 0 0 1 813 875 63 0.0 1502
FHCFJDLK_199014	bin46	k141_221929 100.000 1032 0 0 1 1032 1888 857 0.0 1906
FHCFJDLK_199015	bin46	k141_221929 100.000 1122 0 0 1 1122 3030 1909 0.0 2073
FHCFJDLK_199016	Unbinned
FHCFJDLK_199017	Unbinned
FHCFJDLK_199018	bin6	k141_221931 100.000 1101 0 0 1 1101 287 1387 0.0 2034
FHCFJDLK_199019	bin6	k141_221931 100.000 1212 0 0 1 1212 2682 1471 0.0 2239
FHCFJDLK_199020	bin6	k141_221931 100.000 693 0 0 1 693 3388 2696 0.0 1280
FHCFJDLK_199021	bin6	k141_221931 100.000 1167 0 0 1 1167 4551 3385 0.0 2156
FHCFJDLK_199022	Unbinned
FHCFJDLK_199023	bin6	k141_221931 100.000 1299 0 0 1 1299 6116 4818 0.0 2399
FHCFJDLK_199024	Unbinned
FHCFJDLK_199025	Unbinned
FHCFJDLK_199026	Unbinned
FHCFJDLK_199027	Unbinned
FHCFJDLK_199028	Unbinned
FHCFJDLK_199029	Unbinned
FHCFJDLK_199030	Unbinned
FHCFJDLK_199031	Unbinned
FHCFJDLK_199032	Unbinned
FHCFJDLK_199033	Unbinned
FHCFJDLK_199034	Unbinned
FHCFJDLK_199035	Unbinned
FHCFJDLK_199036	Unbinned
FHCFJDLK_199037	Unbinned
FHCFJDLK_199038	Unbinned
FHCFJDLK_199039	Unbinned
FHCFJDLK_199040	Unbinned
FHCFJDLK_199041	Unbinned
FHCFJDLK_199042	Unbinned
FHCFJDLK_199043	Unbinned
FHCFJDLK_199044	Unbinned
FHCFJDLK_199045	Unbinned
FHCFJDLK_199046	Unbinned
FHCFJDLK_199047	Unbinned
FHCFJDLK_199048	Unbinned
FHCFJDLK_199049	Unbinned
FHCFJDLK_199050	Unbinned
FHCFJDLK_199051	Unbinned
FHCFJDLK_199052	Unbinned
FHCFJDLK_199053	Unbinned
FHCFJDLK_199054	Unbinned
FHCFJDLK_199055	Unbinned
FHCFJDLK_199056	Unbinned
FHCFJDLK_199057	Unbinned
FHCFJDLK_199058	Unbinned
FHCFJDLK_199059	Unbinned
FHCFJDLK_199060	Unbinned
FHCFJDLK_199061	Unbinned
FHCFJDLK_199062	Unbinned
FHCFJDLK_199063	Unbinned
FHCFJDLK_199064	Unbinned
FHCFJDLK_199065	Unbinned
FHCFJDLK_199066	Unbinned
FHCFJDLK_199067	Unbinned
FHCFJDLK_199068	Unbinned
FHCFJDLK_199069	Unbinned
FHCFJDLK_199070	Unbinned
FHCFJDLK_199071	Unbinned
FHCFJDLK_199072	Unbinned
FHCFJDLK_199073	Unbinned
FHCFJDLK_199074	Unbinned
FHCFJDLK_199075	bin35	k141_222029 100.000 1146 0 0 1 1146 1328 183 0.0 2117
FHCFJDLK_199076	bin35	k141_222029 100.000 453 0 0 1 453 1773 1321 0.0 837
FHCFJDLK_199077	bin35	k141_222029 100.000 1269 0 0 1 1269 1835 3103 0.0 2344
FHCFJDLK_199078	bin35	k141_222029 100.000 1308 0 0 1 1308 4411 3104 0.0 2416
FHCFJDLK_199079	Unbinned
FHCFJDLK_199080	Unbinned
FHCFJDLK_199081	Unbinned
FHCFJDLK_199082	Unbinned
FHCFJDLK_199083	Unbinned
FHCFJDLK_199084	Unbinned
FHCFJDLK_199085	Unbinned
FHCFJDLK_199086	Unbinned
FHCFJDLK_199087	bin59	k141_222043 100.000 741 0 0 1 741 58 798 0.0 1369
FHCFJDLK_199088	bin59	k141_222043 100.000 762 0 0 1 762 1113 1874 0.0 1408
FHCFJDLK_199089	bin59	k141_222043 100.000 1251 0 0 1 1251 1890 3140 0.0 2311
FHCFJDLK_199090	bin59	k141_222043 100.000 765 0 0 1 765 3170 3934 0.0 1413
FHCFJDLK_199091	Unbinned
FHCFJDLK_199092	bin48	k141_222044 100.000 198 0 0 1 198 396 199 8.63e-101 366
FHCFJDLK_199093	bin48	k141_222044 100.000 702 0 0 1 702 1113 1814 0.0 1297
FHCFJDLK_199094	bin48	k141_222044 100.000 612 0 0 1 612 1795 2406 0.0 1131
FHCFJDLK_199095	bin67	k141_222045 100.000 1113 0 0 1 1113 129 1241 0.0 2056
FHCFJDLK_199096	bin67	k141_222045 100.000 288 0 0 1 288 1442 1155 1.22e-150 532
FHCFJDLK_199097	bin67	k141_222045 100.000 1053 0 0 1 1053 2455 1403 0.0 1945
FHCFJDLK_199098	bin67	k141_222045 100.000 1257 0 0 1 1257 3721 2465 0.0 2322
FHCFJDLK_199099	bin67	k141_222045 100.000 897 0 0 1 897 4614 3718 0.0 1657
FHCFJDLK_199100	Unbinned
FHCFJDLK_199101	bin67	k141_222045 100.000 882 0 0 1 882 6139 5258 0.0 1629
FHCFJDLK_199102	bin67	k141_222045 100.000 720 0 0 1 720 6869 6150 0.0 1330
FHCFJDLK_199103	Unbinned
FHCFJDLK_199104	bin67	k141_222045 100.000 627 0 0 1 627 7775 7149 0.0 1158
FHCFJDLK_199105	bin67	k141_222045 100.000 1131 0 0 1 1131 8935 7805 0.0 2089
FHCFJDLK_199106	Unbinned
FHCFJDLK_199107	Unbinned
FHCFJDLK_199108	Unbinned
FHCFJDLK_199109	Unbinned
FHCFJDLK_199110	Unbinned
FHCFJDLK_199111	Unbinned
FHCFJDLK_199112	Unbinned
FHCFJDLK_199113	Unbinned
FHCFJDLK_199114	Unbinned
FHCFJDLK_199115	Unbinned
FHCFJDLK_199116	Unbinned
FHCFJDLK_199117	Unbinned
FHCFJDLK_199118	Unbinned
FHCFJDLK_199119	Unbinned
FHCFJDLK_199120	Unbinned
FHCFJDLK_199121	Unbinned
FHCFJDLK_199122	Unbinned
FHCFJDLK_199123	Unbinned
FHCFJDLK_199124	Unbinned
FHCFJDLK_199125	Unbinned
FHCFJDLK_199126	Unbinned
FHCFJDLK_199127	Unbinned
FHCFJDLK_199128	Unbinned
FHCFJDLK_199129	bin7	k141_222081 100.000 399 0 0 1 399 124 522 0.0 737
FHCFJDLK_199130	bin7	k141_222081 100.000 441 0 0 1 441 538 978 0.0 815
FHCFJDLK_199131	bin7	k141_222081 100.000 1467 0 0 1 1467 996 2462 0.0 2710
FHCFJDLK_199132	bin7	k141_222081 100.000 1572 0 0 1 1572 2538 4109 0.0 2904
FHCFJDLK_199133	bin7	k141_222081 100.000 1032 0 0 1 1032 4122 5153 0.0 1906
FHCFJDLK_199134	bin7	k141_222081 100.000 903 0 0 1 903 5209 6111 0.0 1668
FHCFJDLK_199135	bin7	k141_222081 100.000 1149 0 0 1 1149 7335 6187 0.0 2122
FHCFJDLK_199136	bin7	k141_222081 100.000 1038 0 0 1 1038 8335 7298 0.0 1917
FHCFJDLK_199137	bin7	k141_222081 100.000 510 0 0 1 510 9083 8574 0.0 942
FHCFJDLK_199138	bin7	k141_222081 100.000 333 0 0 1 333 9361 9693 1.37e-175 616
FHCFJDLK_199139	bin7	k141_222081 100.000 900 0 0 1 900 10716 9817 0.0 1663
FHCFJDLK_199140	Unbinned
FHCFJDLK_199141	Unbinned
FHCFJDLK_199142	bin30	k141_222093 100.000 795 0 0 1 795 118 912 0.0 1469
FHCFJDLK_199143	bin30	k141_222093 100.000 954 0 0 1 954 967 1920 0.0 1762
FHCFJDLK_199144	bin30	k141_222093 100.000 1377 0 0 1 1377 1998 3374 0.0 2543
FHCFJDLK_199145	bin30	k141_222093 100.000 237 0 0 1 237 3496 3732 2.20e-122 438
FHCFJDLK_199146	Unbinned
FHCFJDLK_199147	Unbinned
FHCFJDLK_199148	Unbinned
FHCFJDLK_199149	Unbinned
FHCFJDLK_199150	Unbinned
FHCFJDLK_199151	Unbinned
FHCFJDLK_199152	Unbinned
FHCFJDLK_199153	Unbinned
FHCFJDLK_199154	Unbinned
FHCFJDLK_199155	Unbinned
FHCFJDLK_199156	Unbinned
FHCFJDLK_199157	Unbinned
FHCFJDLK_199158	bin71	k141_222112 100.000 906 0 0 1 906 5 910 0.0 1674
FHCFJDLK_199159	bin71	k141_222112 100.000 897 0 0 1 897 944 1840 0.0 1657
FHCFJDLK_199160	bin71	k141_222112 100.000 1023 0 0 1 1023 1909 2931 0.0 1890
FHCFJDLK_199161	bin71	k141_222112 100.000 333 0 0 1 333 3228 2896 1.37e-175 616
FHCFJDLK_199162	Unbinned
FHCFJDLK_199163	Unbinned
FHCFJDLK_199164	Unbinned
FHCFJDLK_199165	Unbinned
FHCFJDLK_199166	Unbinned
FHCFJDLK_199167	Unbinned
FHCFJDLK_199168	Unbinned
FHCFJDLK_199169	Unbinned
FHCFJDLK_199170	Unbinned
FHCFJDLK_199171	Unbinned
FHCFJDLK_199172	Unbinned
FHCFJDLK_199173	Unbinned
FHCFJDLK_199174	bin35	k141_222136 100.000 729 0 0 1 729 5 733 0.0 1347
FHCFJDLK_199175	bin35	k141_222136 100.000 990 0 0 1 990 738 1727 0.0 1829
FHCFJDLK_199176	bin35	k141_222136 100.000 915 0 0 1 915 1724 2638 0.0 1690
FHCFJDLK_199177	bin35	k141_222136 100.000 1038 0 0 1 1038 2966 4003 0.0 1917
FHCFJDLK_199178	bin35	k141_222136 100.000 819 0 0 1 819 4486 5304 0.0 1513
FHCFJDLK_199179	Unbinned
FHCFJDLK_199180	Unbinned
FHCFJDLK_199181	Unbinned
FHCFJDLK_199182	Unbinned
FHCFJDLK_199183	Unbinned
FHCFJDLK_199184	Unbinned
FHCFJDLK_199185	Unbinned
FHCFJDLK_199186	Unbinned
FHCFJDLK_199187	Unbinned
FHCFJDLK_199188	Unbinned
FHCFJDLK_199189	Unbinned
FHCFJDLK_199190	Unbinned
FHCFJDLK_199191	Unbinned
FHCFJDLK_199192	Unbinned
FHCFJDLK_199193	Unbinned
FHCFJDLK_199194	Unbinned
FHCFJDLK_199195	Unbinned
FHCFJDLK_199196	Unbinned
FHCFJDLK_199197	Unbinned
FHCFJDLK_199198	Unbinned
FHCFJDLK_199199	Unbinned
FHCFJDLK_199200	Unbinned
FHCFJDLK_199201	Unbinned
FHCFJDLK_199202	Unbinned
FHCFJDLK_199203	Unbinned
FHCFJDLK_199204	Unbinned
FHCFJDLK_199205	Unbinned
FHCFJDLK_199206	Unbinned
FHCFJDLK_199207	Unbinned
FHCFJDLK_199208	Unbinned
FHCFJDLK_199209	Unbinned
FHCFJDLK_199210	bin47	k141_222199 100.000 2949 0 0 1 2949 23 2971 0.0 5446
FHCFJDLK_199211	bin47	k141_222199 100.000 198 0 0 1 198 3088 2891 8.63e-101 366
FHCFJDLK_199212	bin47	k141_222199 100.000 222 0 0 1 222 3189 3410 4.45e-114 411
FHCFJDLK_199213	bin47	k141_222199 100.000 234 0 0 1 234 3453 3686 1.01e-120 433
FHCFJDLK_199214	Unbinned
FHCFJDLK_199215	bin47	k141_222199 100.000 573 0 0 1 573 4818 5390 0.0 1059
FHCFJDLK_199216	bin47	k141_222199 100.000 1833 0 0 1 1833 5393 7225 0.0 3386
FHCFJDLK_199217	bin47	k141_222199 100.000 1026 0 0 1 1026 7236 8261 0.0 1895
FHCFJDLK_199218	Unbinned
FHCFJDLK_199219	Unbinned
FHCFJDLK_199220	Unbinned
FHCFJDLK_199221	Unbinned
FHCFJDLK_199222	Unbinned
FHCFJDLK_199223	Unbinned
FHCFJDLK_199224	Unbinned
FHCFJDLK_199225	Unbinned
FHCFJDLK_199226	Unbinned
FHCFJDLK_199227	Unbinned
FHCFJDLK_199228	Unbinned
FHCFJDLK_199229	Unbinned
FHCFJDLK_199230	Unbinned
FHCFJDLK_199231	Unbinned
FHCFJDLK_199232	Unbinned
FHCFJDLK_199233	Unbinned
FHCFJDLK_199234	Unbinned
FHCFJDLK_199235	Unbinned
FHCFJDLK_199236	Unbinned
FHCFJDLK_199237	Unbinned
FHCFJDLK_199238	Unbinned
FHCFJDLK_199239	Unbinned
FHCFJDLK_199240	Unbinned
FHCFJDLK_199241	Unbinned
FHCFJDLK_199242	Unbinned
FHCFJDLK_199243	Unbinned
FHCFJDLK_199244	bin24	k141_222247 100.000 411 0 0 1 411 63 473 0.0 760
FHCFJDLK_199245	bin24	k141_222247 100.000 855 0 0 1 855 489 1343 0.0 1580
FHCFJDLK_199246	bin24	k141_222247 100.000 1692 0 0 1 1692 3170 1479 0.0 3125
FHCFJDLK_199247	bin24	k141_222247 100.000 213 0 0 1 213 3451 3239 4.28e-109 394
FHCFJDLK_199248	Unbinned
FHCFJDLK_199249	Unbinned
FHCFJDLK_199250	Unbinned
FHCFJDLK_199251	Unbinned
FHCFJDLK_199252	Unbinned
FHCFJDLK_199253	Unbinned
FHCFJDLK_199254	Unbinned
FHCFJDLK_199255	bin12	k141_222264 100.000 375 0 0 1 375 18 392 0.0 693
FHCFJDLK_199256	bin12	k141_222264 100.000 951 0 0 1 951 515 1465 0.0 1757
FHCFJDLK_199257	bin12	k141_222264 100.000 201 0 0 1 201 2065 1865 1.88e-102 372
FHCFJDLK_199258	Unbinned
FHCFJDLK_199259	bin17	k141_222266 100.000 549 0 0 1 549 39 587 0.0 1014
FHCFJDLK_199260	bin17	k141_222266 100.000 1776 0 0 1 1776 2500 725 0.0 3280
FHCFJDLK_199261	bin17	k141_222266 100.000 957 0 0 1 957 3482 2526 0.0 1768
FHCFJDLK_199262	bin73	k141_222267 100.000 261 0 0 1 261 50 310 1.11e-135 483
FHCFJDLK_199263	bin73	k141_222267 100.000 1281 0 0 1 1281 741 2021 0.0 2366
FHCFJDLK_199264	bin73	k141_222267 100.000 2007 0 0 1 2007 4120 2114 0.0 3707
FHCFJDLK_199265	bin73	k141_222267 100.000 549 0 0 1 549 4683 4135 0.0 1014
FHCFJDLK_199266	Unbinned
FHCFJDLK_199267	Unbinned
FHCFJDLK_199268	Unbinned
FHCFJDLK_199269	Unbinned
FHCFJDLK_199270	Unbinned
FHCFJDLK_199271	Unbinned
FHCFJDLK_199272	Unbinned
FHCFJDLK_199273	Unbinned
FHCFJDLK_199274	Unbinned
FHCFJDLK_199275	Unbinned
FHCFJDLK_199276	Unbinned
FHCFJDLK_199277	Unbinned
FHCFJDLK_199278	Unbinned
FHCFJDLK_199279	Unbinned
FHCFJDLK_199280	Unbinned
FHCFJDLK_199281	Unbinned
FHCFJDLK_199282	Unbinned
FHCFJDLK_199283	Unbinned
FHCFJDLK_199284	Unbinned
FHCFJDLK_199285	Unbinned
FHCFJDLK_199286	Unbinned
FHCFJDLK_199287	Unbinned
FHCFJDLK_199288	Unbinned
FHCFJDLK_199289	Unbinned
FHCFJDLK_199290	Unbinned
FHCFJDLK_199291	Unbinned
FHCFJDLK_199292	Unbinned
FHCFJDLK_199293	Unbinned
FHCFJDLK_199294	Unbinned
FHCFJDLK_199295	Unbinned
FHCFJDLK_199296	Unbinned
FHCFJDLK_199297	Unbinned
FHCFJDLK_199298	Unbinned
FHCFJDLK_199299	Unbinned
FHCFJDLK_199300	Unbinned
FHCFJDLK_199301	Unbinned
FHCFJDLK_199302	bin51	k141_222330 100.000 228 0 0 1 228 1725 1498 2.12e-117 422
FHCFJDLK_199303	bin51	k141_222330 100.000 252 0 0 1 252 1973 1722 1.08e-130 466
FHCFJDLK_199304	bin51	k141_222330 100.000 1719 0 0 1 1719 3835 2117 0.0 3175
FHCFJDLK_199305	Unbinned
FHCFJDLK_199306	bin51	k141_222330 100.000 468 0 0 1 468 4615 5082 0.0 865
FHCFJDLK_199307	bin51	k141_222330 100.000 2208 0 0 1 2208 5086 7293 0.0 4078
FHCFJDLK_199308	bin51	k141_222330 100.000 603 0 0 1 603 7328 7930 0.0 1114
FHCFJDLK_199309	bin51	k141_222330 100.000 978 0 0 1 978 8024 9001 0.0 1807
FHCFJDLK_199310	bin51	k141_222330 100.000 873 0 0 1 873 9077 9949 0.0 1613
FHCFJDLK_199311	Unbinned
FHCFJDLK_199312	Unbinned
FHCFJDLK_199313	Unbinned
FHCFJDLK_199314	Unbinned
FHCFJDLK_199315	Unbinned
FHCFJDLK_199316	Unbinned
FHCFJDLK_199317	Unbinned
FHCFJDLK_199318	Unbinned
FHCFJDLK_199319	Unbinned
FHCFJDLK_199320	Unbinned
FHCFJDLK_199321	Unbinned
FHCFJDLK_199322	Unbinned
FHCFJDLK_199323	Unbinned
FHCFJDLK_199324	Unbinned
FHCFJDLK_199325	Unbinned
FHCFJDLK_199326	Unbinned
FHCFJDLK_199327	Unbinned
FHCFJDLK_199328	Unbinned
FHCFJDLK_199329	Unbinned
FHCFJDLK_199330	Unbinned
FHCFJDLK_199331	bin46	k141_222365 100.000 372 0 0 1 372 379 8 0.0 688
FHCFJDLK_199332	bin46	k141_222365 100.000 666 0 0 1 666 989 324 0.0 1230
FHCFJDLK_199333	bin46	k141_222365 100.000 1047 0 0 1 1047 2089 1043 0.0 1934
FHCFJDLK_199334	bin46	k141_222365 100.000 1383 0 0 1 1383 2336 3718 0.0 2555
FHCFJDLK_199335	bin46	k141_222365 100.000 1173 0 0 1 1173 3721 4893 0.0 2167
FHCFJDLK_199336	bin46	k141_222365 100.000 942 0 0 1 942 4890 5831 0.0 1740
FHCFJDLK_199337	bin46	k141_222365 100.000 927 0 0 1 927 6771 5845 0.0 1712
FHCFJDLK_199338	bin35	k141_222367 100.000 975 0 0 1 975 1613 2587 0.0 1801
FHCFJDLK_199339	bin35	k141_222367 100.000 1182 0 0 1 1182 2777 3958 0.0 2183
FHCFJDLK_199340	bin35	k141_222367 100.000 642 0 0 1 642 3955 4596 0.0 1186
FHCFJDLK_199341	bin35	k141_222367 100.000 1050 0 0 1 1050 4599 5648 0.0 1940
FHCFJDLK_199342	bin35	k141_222367 100.000 1113 0 0 1 1113 5674 6786 0.0 2056
FHCFJDLK_199343	bin35	k141_222367 100.000 924 0 0 1 924 6789 7712 0.0 1707
FHCFJDLK_199344	bin35	k141_222367 100.000 1470 0 0 1 1470 7768 9237 0.0 2715
FHCFJDLK_199345	Unbinned
FHCFJDLK_199346	Unbinned
FHCFJDLK_199347	Unbinned
FHCFJDLK_199348	Unbinned
FHCFJDLK_199349	Unbinned
FHCFJDLK_199350	Unbinned
FHCFJDLK_199351	Unbinned
FHCFJDLK_199352	Unbinned
FHCFJDLK_199353	Unbinned
FHCFJDLK_199354	bin67	k141_222388 100.000 1509 0 0 1 1509 20 1528 0.0 2787
FHCFJDLK_199355	bin67	k141_222388 100.000 672 0 0 1 672 1506 2177 0.0 1242
FHCFJDLK_199356	bin67	k141_222388 100.000 228 0 0 1 228 2181 2408 2.12e-117 422
FHCFJDLK_199357	bin67	k141_222388 100.000 378 0 0 1 378 2705 2328 0.0 699
FHCFJDLK_199358	bin67	k141_222388 100.000 291 0 0 1 291 2856 3146 2.64e-152 538
FHCFJDLK_199359	bin67	k141_222388 100.000 1854 0 0 1 1854 3176 5029 0.0 3424
FHCFJDLK_199360	Unbinned
FHCFJDLK_199361	Unbinned
FHCFJDLK_199362	Unbinned
FHCFJDLK_199363	Unbinned
FHCFJDLK_199364	Unbinned
FHCFJDLK_199365	Unbinned
FHCFJDLK_199366	Unbinned
FHCFJDLK_199367	Unbinned
FHCFJDLK_199368	Unbinned
FHCFJDLK_199369	Unbinned
FHCFJDLK_199370	Unbinned
FHCFJDLK_199371	Unbinned
FHCFJDLK_199372	Unbinned
FHCFJDLK_199373	Unbinned
FHCFJDLK_199374	Unbinned
FHCFJDLK_199375	Unbinned
FHCFJDLK_199376	Unbinned
FHCFJDLK_199377	bin50	k141_222410 100.000 645 0 0 1 645 1019 375 0.0 1192
FHCFJDLK_199378	bin50	k141_222410 100.000 543 0 0 1 543 1558 1016 0.0 1003
FHCFJDLK_199379	bin50	k141_222410 100.000 1740 0 0 1 1740 3342 1603 0.0 3214
FHCFJDLK_199380	bin50	k141_222410 100.000 882 0 0 1 882 4359 3478 0.0 1629
FHCFJDLK_199381	bin50	k141_222410 100.000 705 0 0 1 705 5113 4409 0.0 1303
FHCFJDLK_199382	bin50	k141_222410 100.000 1275 0 0 1 1275 6417 5143 0.0 2355
FHCFJDLK_199383	bin50	k141_222410 100.000 1332 0 0 1 1332 7745 6414 0.0 2460
FHCFJDLK_199384	bin20	k141_222411 100.000 843 0 0 1 843 71 913 0.0 1557
FHCFJDLK_199385	bin20	k141_222411 100.000 1161 0 0 1 1161 2184 1024 0.0 2145
FHCFJDLK_199386	bin20	k141_222411 100.000 927 0 0 1 927 3237 2311 0.0 1712
FHCFJDLK_199387	bin20	k141_222411 100.000 1365 0 0 1 1365 3399 4763 0.0 2521
FHCFJDLK_199388	bin20	k141_222411 100.000 1236 0 0 1 1236 4760 5995 0.0 2283
FHCFJDLK_199389	bin20	k141_222411 100.000 1833 0 0 1 1833 7848 6016 0.0 3386
FHCFJDLK_199390	bin20	k141_222411 100.000 474 0 0 1 474 8087 8560 0.0 876
FHCFJDLK_199391	bin20	k141_222411 100.000 1440 0 0 1 1440 8865 10304 0.0 2660
FHCFJDLK_199392	bin20	k141_222411 100.000 1182 0 0 1 1182 10315 11496 0.0 2183
FHCFJDLK_199393	bin20	k141_222411 100.000 807 0 0 1 807 12315 11509 0.0 1491
FHCFJDLK_199394	bin20	k141_222411 100.000 1137 0 0 1 1137 13472 12336 0.0 2100
FHCFJDLK_199395	bin20	k141_222411 100.000 279 0 0 1 279 13753 13475 1.18e-145 516
FHCFJDLK_199396	Unbinned
FHCFJDLK_199397	Unbinned
FHCFJDLK_199398	Unbinned
FHCFJDLK_199399	bin44	k141_222417 100.000 687 0 0 1 687 448 1134 0.0 1269
FHCFJDLK_199400	bin44	k141_222417 100.000 1245 0 0 1 1245 2506 1262 0.0 2300
FHCFJDLK_199401	bin44	k141_222417 100.000 309 0 0 1 309 2795 2487 2.78e-162 571
FHCFJDLK_199402	bin44	k141_222417 100.000 576 0 0 1 576 3290 3865 0.0 1064
FHCFJDLK_199403	bin44	k141_222417 100.000 252 0 0 1 252 4032 3781 1.08e-130 466
FHCFJDLK_199404	bin44	k141_222417 100.000 432 0 0 1 432 4495 4926 0.0 798
FHCFJDLK_199405	bin44	k141_222417 100.000 423 0 0 1 423 4930 5352 0.0 782
FHCFJDLK_199406	bin44	k141_222417 100.000 396 0 0 1 396 5554 5949 0.0 732
FHCFJDLK_199407	bin44	k141_222417 100.000 306 0 0 1 306 6191 6496 1.28e-160 566
FHCFJDLK_199408	bin44	k141_222417 100.000 393 0 0 1 393 6486 6878 0.0 726
FHCFJDLK_199409	bin44	k141_222417 100.000 1500 0 0 1 1500 8427 6928 0.0 2771
FHCFJDLK_199410	bin44	k141_222417 100.000 771 0 0 1 771 9283 8513 0.0 1424
FHCFJDLK_199411	bin44	k141_222417 100.000 1557 0 0 1 1557 10839 9283 0.0 2876
FHCFJDLK_199412	bin44	k141_222417 100.000 975 0 0 1 975 11216 12190 0.0 1801
FHCFJDLK_199413	bin44	k141_222417 100.000 465 0 0 1 465 12288 12752 0.0 859
FHCFJDLK_199414	bin44	k141_222417 100.000 390 0 0 1 390 12965 13354 0.0 721
FHCFJDLK_199415	bin44	k141_222417 100.000 516 0 0 1 516 13311 13826 0.0 953
FHCFJDLK_199416	bin44	k141_222417 100.000 717 0 0 1 717 13832 14548 0.0 1325
FHCFJDLK_199417	bin44	k141_222417 100.000 795 0 0 1 795 14514 15308 0.0 1469
FHCFJDLK_199418	bin44	k141_222417 100.000 768 0 0 1 768 15298 16065 0.0 1419
FHCFJDLK_199419	bin44	k141_222417 100.000 423 0 0 1 423 16489 16067 0.0 782
FHCFJDLK_199420	bin44	k141_222417 100.000 246 0 0 1 246 16731 16486 2.28e-127 455
FHCFJDLK_199421	bin44	k141_222417 100.000 372 0 0 1 372 16894 17265 0.0 688
FHCFJDLK_199422	bin44	k141_222417 100.000 522 0 0 1 522 17249 17770 0.0 965
FHCFJDLK_199423	bin44	k141_222417 100.000 678 0 0 1 678 18513 17836 0.0 1253
FHCFJDLK_199424	bin44	k141_222417 100.000 429 0 0 1 429 19070 18642 0.0 793
FHCFJDLK_199425	bin44	k141_222417 100.000 1419 0 0 1 1419 19616 21034 0.0 2621
FHCFJDLK_199426	bin44	k141_222417 100.000 1347 0 0 1 1347 21051 22397 0.0 2488
FHCFJDLK_199427	bin44	k141_222417 100.000 819 0 0 1 819 22535 23353 0.0 1513
FHCFJDLK_199428	bin44	k141_222417 100.000 936 0 0 1 936 23403 24338 0.0 1729
FHCFJDLK_199429	bin44	k141_222417 100.000 966 0 0 1 966 25403 24438 0.0 1784
FHCFJDLK_199430	bin44	k141_222417 100.000 999 0 0 1 999 26447 25449 0.0 1845
FHCFJDLK_199431	bin44	k141_222417 100.000 348 0 0 1 348 26794 27141 0.0 643
FHCFJDLK_199432	bin44	k141_222417 100.000 1722 0 0 1 1722 27110 28831 0.0 3181
FHCFJDLK_199433	bin44	k141_222417 100.000 264 0 0 1 264 29179 29442 2.43e-137 488
FHCFJDLK_199434	bin44	k141_222417 100.000 1521 0 0 1 1521 30836 29316 0.0 2809
FHCFJDLK_199435	bin44	k141_222417 100.000 1515 0 0 1 1515 32338 30824 0.0 2798
FHCFJDLK_199436	bin44	k141_222417 100.000 336 0 0 1 336 32670 32335 2.98e-177 621
FHCFJDLK_199437	bin44	k141_222417 100.000 2052 0 0 1 2052 34696 32645 0.0 3790
FHCFJDLK_199438	bin44	k141_222417 100.000 2337 0 0 1 2337 37042 34706 0.0 4316
FHCFJDLK_199439	bin44	k141_222417 100.000 1482 0 0 1 1482 38513 37032 0.0 2737
FHCFJDLK_199440	bin44	k141_222417 100.000 1353 0 0 1 1353 39890 38538 0.0 2499
FHCFJDLK_199441	bin44	k141_222417 100.000 1452 0 0 1 1452 41335 39884 0.0 2682
FHCFJDLK_199442	bin44	k141_222417 100.000 891 0 0 1 891 42225 41335 0.0 1646
FHCFJDLK_199443	bin44	k141_222417 100.000 1041 0 0 1 1041 43275 42235 0.0 1923
FHCFJDLK_199444	bin44	k141_222417 100.000 582 0 0 1 582 43853 43272 0.0 1075
FHCFJDLK_199445	bin44	k141_222417 100.000 510 0 0 1 510 44454 43945 0.0 942
FHCFJDLK_199446	bin44	k141_222417 100.000 744 0 0 1 744 45232 44489 0.0 1375
FHCFJDLK_199447	bin44	k141_222417 100.000 885 0 0 1 885 46161 45277 0.0 1635
FHCFJDLK_199448	bin44	k141_222417 100.000 1053 0 0 1 1053 47260 46208 0.0 1945
FHCFJDLK_199449	bin44	k141_222417 100.000 498 0 0 1 498 47747 47250 0.0 920
FHCFJDLK_199450	bin44	k141_222417 100.000 735 0 0 1 735 48486 47752 0.0 1358
FHCFJDLK_199451	bin44	k141_222417 100.000 552 0 0 1 552 49031 48480 0.0 1020
FHCFJDLK_199452	bin44	k141_222417 100.000 1041 0 0 1 1041 50053 49013 0.0 1923
FHCFJDLK_199453	bin44	k141_222417 100.000 723 0 0 1 723 50780 50058 0.0 1336
FHCFJDLK_199454	bin44	k141_222417 100.000 360 0 0 1 360 51196 50837 0.0 665
FHCFJDLK_199455	bin44	k141_222417 100.000 327 0 0 1 327 51515 51189 2.92e-172 604
FHCFJDLK_199456	bin44	k141_222417 100.000 1119 0 0 1 1119 52723 51605 0.0 2067
FHCFJDLK_199457	bin44	k141_222417 100.000 1623 0 0 1 1623 54376 52754 0.0 2998
FHCFJDLK_199458	bin44	k141_222417 100.000 513 0 0 1 513 54869 54357 0.0 948
FHCFJDLK_199459	bin44	k141_222417 100.000 1380 0 0 1 1380 56208 54829 0.0 2549
FHCFJDLK_199460	bin44	k141_222417 100.000 750 0 0 1 750 56991 56242 0.0 1386
FHCFJDLK_199461	bin44	k141_222417 100.000 837 0 0 1 837 57860 57024 0.0 1546
FHCFJDLK_199462	bin44	k141_222417 100.000 795 0 0 1 795 58682 57888 0.0 1469
FHCFJDLK_199463	bin44	k141_222417 100.000 402 0 0 1 402 59087 58686 0.0 743
FHCFJDLK_199464	Unbinned
FHCFJDLK_199465	bin44	k141_222417 100.000 369 0 0 1 369 59770 59402 0.0 682
FHCFJDLK_199466	bin44	k141_222417 100.000 1143 0 0 1 1143 60940 59798 0.0 2111
FHCFJDLK_199467	bin44	k141_222417 100.000 387 0 0 1 387 61346 60960 0.0 715
FHCFJDLK_199468	bin44	k141_222417 100.000 687 0 0 1 687 62111 61425 0.0 1269
FHCFJDLK_199469	bin44	k141_222417 100.000 1851 0 0 1 1851 63962 62112 0.0 3419
FHCFJDLK_199470	bin44	k141_222417 100.000 2880 0 0 1 2880 66828 63949 0.0 5319
FHCFJDLK_199471	bin44	k141_222417 100.000 2064 0 0 1 2064 68888 66825 0.0 3812
FHCFJDLK_199472	Unbinned
FHCFJDLK_199473	Unbinned
FHCFJDLK_199474	Unbinned
FHCFJDLK_199475	Unbinned
FHCFJDLK_199476	bin29	k141_222424 100.000 330 0 0 1 330 47 376 6.33e-174 610
FHCFJDLK_199477	bin29	k141_222424 100.000 1530 0 0 1 1530 653 2182 0.0 2826
FHCFJDLK_199478	bin29	k141_222424 100.000 795 0 0 1 795 2333 3127 0.0 1469
FHCFJDLK_199479	bin45	k141_222426 100.000 876 0 0 1 876 12 887 0.0 1618
FHCFJDLK_199480	bin45	k141_222426 100.000 1875 0 0 1 1875 948 2822 0.0 3463
FHCFJDLK_199481	bin45	k141_222426 100.000 450 0 0 1 450 2828 3277 0.0 832
FHCFJDLK_199482	Unbinned
FHCFJDLK_199483	Unbinned
FHCFJDLK_199484	Unbinned
FHCFJDLK_199485	Unbinned
FHCFJDLK_199486	Unbinned
FHCFJDLK_199487	Unbinned
FHCFJDLK_199488	Unbinned
FHCFJDLK_199489	bin68	k141_222438 100.000 495 0 0 1 495 188 682 0.0 915
FHCFJDLK_199490	bin68	k141_222438 100.000 1617 0 0 1 1617 654 2270 0.0 2987
FHCFJDLK_199491	bin68	k141_222438 100.000 630 0 0 1 630 2272 2901 0.0 1164
FHCFJDLK_199492	bin68	k141_222438 100.000 798 0 0 1 798 2885 3682 0.0 1474
FHCFJDLK_199493	bin68	k141_222438 100.000 600 0 0 1 600 3679 4278 0.0 1109
FHCFJDLK_199494	bin68	k141_222438 100.000 552 0 0 1 552 4806 4255 0.0 1020
FHCFJDLK_199495	Unbinned
FHCFJDLK_199496	Unbinned
FHCFJDLK_199497	Unbinned
FHCFJDLK_199498	Unbinned
FHCFJDLK_199499	Unbinned
FHCFJDLK_199500	bin58	k141_222455 100.000 708 0 0 1 708 156 863 0.0 1308
FHCFJDLK_199501	bin58	k141_222455 100.000 942 0 0 1 942 863 1804 0.0 1740
FHCFJDLK_199502	bin58	k141_222455 100.000 243 0 0 1 243 1870 2112 1.04e-125 449
FHCFJDLK_199503	bin58	k141_222455 100.000 384 0 0 1 384 2115 2498 0.0 710
FHCFJDLK_199504	Unbinned
FHCFJDLK_199505	Unbinned
FHCFJDLK_199506	Unbinned
FHCFJDLK_199507	Unbinned
FHCFJDLK_199508	Unbinned
FHCFJDLK_199509	Unbinned
FHCFJDLK_199510	Unbinned
FHCFJDLK_199511	Unbinned
FHCFJDLK_199512	Unbinned
FHCFJDLK_199513	Unbinned
FHCFJDLK_199514	Unbinned
FHCFJDLK_199515	Unbinned
FHCFJDLK_199516	Unbinned
FHCFJDLK_199517	Unbinned
FHCFJDLK_199518	Unbinned
FHCFJDLK_199519	Unbinned
FHCFJDLK_199520	Unbinned
FHCFJDLK_199521	Unbinned
FHCFJDLK_199522	Unbinned
FHCFJDLK_199523	Unbinned
FHCFJDLK_199524	Unbinned
FHCFJDLK_199525	Unbinned
FHCFJDLK_199526	Unbinned
FHCFJDLK_199527	Unbinned
FHCFJDLK_199528	bin36	k141_222506 100.000 264 0 0 1 264 48 311 2.43e-137 488
FHCFJDLK_199529	Unbinned
FHCFJDLK_199530	bin36	k141_222506 100.000 603 0 0 1 603 1444 842 0.0 1114
FHCFJDLK_199531	bin36	k141_222506 100.000 954 0 0 1 954 2498 1545 0.0 1762
FHCFJDLK_199532	Unbinned
FHCFJDLK_199533	Unbinned
FHCFJDLK_199534	Unbinned
FHCFJDLK_199535	Unbinned
FHCFJDLK_199536	Unbinned
FHCFJDLK_199537	Unbinned
FHCFJDLK_199538	Unbinned
FHCFJDLK_199539	Unbinned
FHCFJDLK_199540	Unbinned
FHCFJDLK_199541	Unbinned
FHCFJDLK_199542	Unbinned
FHCFJDLK_199543	bin24	k141_222537 100.000 957 0 0 1 957 218 1174 0.0 1768
FHCFJDLK_199544	bin24	k141_222537 100.000 858 0 0 1 858 1193 2050 0.0 1585
FHCFJDLK_199545	bin24	k141_222537 100.000 324 0 0 1 324 2442 2119 1.34e-170 599
FHCFJDLK_199546	bin24	k141_222537 100.000 231 0 0 1 231 3022 2792 4.62e-119 427
FHCFJDLK_199547	Unbinned
FHCFJDLK_199548	Unbinned
FHCFJDLK_199549	Unbinned
FHCFJDLK_199550	Unbinned
FHCFJDLK_199551	Unbinned
FHCFJDLK_199552	Unbinned
FHCFJDLK_199553	Unbinned
FHCFJDLK_199554	Unbinned
FHCFJDLK_199555	Unbinned
FHCFJDLK_199556	Unbinned
FHCFJDLK_199557	Unbinned
FHCFJDLK_199558	Unbinned
FHCFJDLK_199559	Unbinned
FHCFJDLK_199560	Unbinned
FHCFJDLK_199561	Unbinned
FHCFJDLK_199562	Unbinned
FHCFJDLK_199563	Unbinned
FHCFJDLK_199564	Unbinned
FHCFJDLK_199565	Unbinned
FHCFJDLK_199566	bin65	k141_222584 100.000 498 0 0 1 498 3 500 0.0 920
FHCFJDLK_199567	bin65	k141_222584 100.000 1695 0 0 1 1695 497 2191 0.0 3131
FHCFJDLK_199568	bin65	k141_222584 100.000 378 0 0 1 378 2561 2184 0.0 699
FHCFJDLK_199569	bin58	k141_222587 100.000 1695 0 0 1 1695 109 1803 0.0 3131
FHCFJDLK_199570	bin58	k141_222587 100.000 1437 0 0 1 1437 3303 1867 0.0 2654
FHCFJDLK_199571	bin58	k141_222587 100.000 894 0 0 1 894 4219 3326 0.0 1652
FHCFJDLK_199572	bin58	k141_222587 100.000 1194 0 0 1 1194 5406 4213 0.0 2206
FHCFJDLK_199573	bin58	k141_222587 100.000 309 0 0 1 309 5707 5399 2.78e-162 571
FHCFJDLK_199574	bin58	k141_222587 100.000 552 0 0 1 552 6255 5704 0.0 1020
FHCFJDLK_199575	bin58	k141_222587 100.000 900 0 0 1 900 6413 7312 0.0 1663
FHCFJDLK_199576	bin58	k141_222587 100.000 2961 0 0 1 2961 7518 10478 0.0 5469
FHCFJDLK_199577	bin58	k141_222587 100.000 837 0 0 1 837 10480 11316 0.0 1546
FHCFJDLK_199578	bin58	k141_222587 100.000 1260 0 0 1 1260 12555 11296 0.0 2327
FHCFJDLK_199579	Unbinned
FHCFJDLK_199580	Unbinned
FHCFJDLK_199581	Unbinned
FHCFJDLK_199582	Unbinned
FHCFJDLK_199583	Unbinned
FHCFJDLK_199584	Unbinned
FHCFJDLK_199585	Unbinned
FHCFJDLK_199586	Unbinned
FHCFJDLK_199587	Unbinned
FHCFJDLK_199588	Unbinned
FHCFJDLK_199589	Unbinned
FHCFJDLK_199590	Unbinned
FHCFJDLK_199591	bin46	k141_222632 100.000 1809 0 0 1 1809 80 1888 0.0 3341
FHCFJDLK_199592	bin46	k141_222632 100.000 882 0 0 1 882 1885 2766 0.0 1629
FHCFJDLK_199593	bin46	k141_222632 100.000 942 0 0 1 942 2808 3749 0.0 1740
FHCFJDLK_199594	bin46	k141_222632 100.000 426 0 0 1 426 3783 4208 0.0 787
FHCFJDLK_199595	bin46	k141_222632 100.000 1170 0 0 1 1170 4265 5434 0.0 2161
FHCFJDLK_199596	bin46	k141_222632 100.000 1005 0 0 1 1005 5441 6445 0.0 1857
FHCFJDLK_199597	bin46	k141_222632 100.000 432 0 0 1 432 6763 6332 0.0 798
FHCFJDLK_199598	bin46	k141_222632 100.000 2121 0 0 1 2121 8858 6738 0.0 3917
FHCFJDLK_199599	Unbinned
FHCFJDLK_199600	Unbinned
FHCFJDLK_199601	Unbinned
FHCFJDLK_199602	Unbinned
FHCFJDLK_199603	Unbinned
FHCFJDLK_199604	Unbinned
FHCFJDLK_199605	Unbinned
FHCFJDLK_199606	Unbinned
FHCFJDLK_199607	Unbinned
FHCFJDLK_199608	Unbinned
FHCFJDLK_199609	Unbinned
FHCFJDLK_199610	bin62	k141_222669 100.000 360 0 0 1 360 22 381 0.0 665
FHCFJDLK_199611	bin62	k141_222669 100.000 225 0 0 1 225 685 461 9.72e-116 416
FHCFJDLK_199612	bin62	k141_222669 100.000 756 0 0 1 756 1472 717 0.0 1397
FHCFJDLK_199613	bin62	k141_222669 100.000 369 0 0 1 369 1841 1473 0.0 682
FHCFJDLK_199614	bin62	k141_222669 100.000 558 0 0 1 558 2474 1917 0.0 1031
FHCFJDLK_199615	bin62	k141_222669 100.000 198 0 0 1 198 2726 2529 8.63e-101 366
FHCFJDLK_199616	Unbinned
FHCFJDLK_199617	Unbinned
FHCFJDLK_199618	Unbinned
FHCFJDLK_199619	Unbinned
FHCFJDLK_199620	Unbinned
FHCFJDLK_199621	Unbinned
FHCFJDLK_199622	Unbinned
FHCFJDLK_199623	Unbinned
FHCFJDLK_199624	Unbinned
FHCFJDLK_199625	Unbinned
FHCFJDLK_199626	Unbinned
FHCFJDLK_199627	Unbinned
FHCFJDLK_199628	Unbinned
FHCFJDLK_199629	Unbinned
FHCFJDLK_199630	Unbinned
FHCFJDLK_199631	Unbinned
FHCFJDLK_199632	Unbinned
FHCFJDLK_199633	Unbinned
FHCFJDLK_199634	Unbinned
FHCFJDLK_199635	Unbinned
FHCFJDLK_199636	Unbinned
FHCFJDLK_199637	Unbinned
FHCFJDLK_199638	Unbinned
FHCFJDLK_199639	Unbinned
FHCFJDLK_199640	Unbinned
FHCFJDLK_199641	Unbinned
FHCFJDLK_199642	Unbinned
FHCFJDLK_199643	Unbinned
FHCFJDLK_199644	Unbinned
FHCFJDLK_199645	Unbinned
FHCFJDLK_199646	Unbinned
FHCFJDLK_199647	Unbinned
FHCFJDLK_199648	Unbinned
FHCFJDLK_199649	Unbinned
FHCFJDLK_199650	Unbinned
FHCFJDLK_199651	Unbinned
FHCFJDLK_199652	Unbinned
FHCFJDLK_199653	Unbinned
FHCFJDLK_199654	Unbinned
FHCFJDLK_199655	Unbinned
FHCFJDLK_199656	Unbinned
FHCFJDLK_199657	Unbinned
FHCFJDLK_199658	Unbinned
FHCFJDLK_199659	Unbinned
FHCFJDLK_199660	Unbinned
FHCFJDLK_199661	Unbinned
FHCFJDLK_199662	Unbinned
FHCFJDLK_199663	Unbinned
FHCFJDLK_199664	Unbinned
FHCFJDLK_199665	Unbinned
FHCFJDLK_199666	Unbinned
FHCFJDLK_199667	Unbinned
FHCFJDLK_199668	Unbinned
FHCFJDLK_199669	Unbinned
FHCFJDLK_199670	Unbinned
FHCFJDLK_199671	Unbinned
FHCFJDLK_199672	Unbinned
FHCFJDLK_199673	Unbinned
FHCFJDLK_199674	Unbinned
FHCFJDLK_199675	Unbinned
FHCFJDLK_199676	Unbinned
FHCFJDLK_199677	Unbinned
FHCFJDLK_199678	Unbinned
FHCFJDLK_199679	Unbinned
FHCFJDLK_199680	Unbinned
FHCFJDLK_199681	Unbinned
FHCFJDLK_199682	bin63	k141_222784 100.000 915 0 0 1 915 1079 165 0.0 1690
FHCFJDLK_199683	Unbinned
FHCFJDLK_199684	bin63	k141_222784 100.000 492 0 0 1 492 1911 1420 0.0 909
FHCFJDLK_199685	bin63	k141_222784 100.000 576 0 0 1 576 2091 2666 0.0 1064
FHCFJDLK_199686	bin63	k141_222784 100.000 1176 0 0 1 1176 2897 4072 0.0 2172
FHCFJDLK_199687	bin63	k141_222784 100.000 549 0 0 1 549 4202 4750 0.0 1014
FHCFJDLK_199688	bin63	k141_222784 100.000 825 0 0 1 825 4864 5688 0.0 1524
FHCFJDLK_199689	bin63	k141_222784 100.000 861 0 0 1 861 5707 6567 0.0 1591
FHCFJDLK_199690	bin63	k141_222784 100.000 861 0 0 1 861 6581 7441 0.0 1591
FHCFJDLK_199691	bin63	k141_222784 100.000 342 0 0 1 342 7475 7816 1.40e-180 632
FHCFJDLK_199692	bin63	k141_222784 100.000 648 0 0 1 648 8530 7883 0.0 1197
FHCFJDLK_199693	bin63	k141_222784 100.000 291 0 0 1 291 8849 8559 2.64e-152 538
FHCFJDLK_199694	Unbinned
FHCFJDLK_199695	Unbinned
FHCFJDLK_199696	Unbinned
FHCFJDLK_199697	Unbinned
FHCFJDLK_199698	Unbinned
FHCFJDLK_199699	Unbinned
FHCFJDLK_199700	Unbinned
FHCFJDLK_199701	Unbinned
FHCFJDLK_199702	Unbinned
FHCFJDLK_199703	Unbinned
FHCFJDLK_199704	Unbinned
FHCFJDLK_199705	Unbinned
FHCFJDLK_199706	Unbinned
FHCFJDLK_199707	bin49	k141_222813 100.000 1545 0 0 1 1545 1780 236 0.0 2854
FHCFJDLK_199708	bin49	k141_222813 100.000 879 0 0 1 879 2757 1879 0.0 1624
FHCFJDLK_199709	bin29	k141_222814 100.000 1416 0 0 1 1416 62 1477 0.0 2615
FHCFJDLK_199710	bin29	k141_222814 100.000 342 0 0 1 342 1489 1830 1.40e-180 632
FHCFJDLK_199711	bin29	k141_222814 100.000 675 0 0 1 675 2485 1811 0.0 1247
FHCFJDLK_199712	Unbinned
FHCFJDLK_199713	Unbinned
FHCFJDLK_199714	Unbinned
FHCFJDLK_199715	Unbinned
FHCFJDLK_199716	Unbinned
FHCFJDLK_199717	Unbinned
FHCFJDLK_199718	Unbinned
FHCFJDLK_199719	Unbinned
FHCFJDLK_199720	Unbinned
FHCFJDLK_199721	Unbinned
FHCFJDLK_199722	Unbinned
FHCFJDLK_199723	Unbinned
FHCFJDLK_199724	Unbinned
FHCFJDLK_199725	Unbinned
FHCFJDLK_199726	Unbinned
FHCFJDLK_199727	Unbinned
FHCFJDLK_199728	Unbinned
FHCFJDLK_199729	Unbinned
FHCFJDLK_199730	Unbinned
FHCFJDLK_199731	Unbinned
FHCFJDLK_199732	bin10	k141_222860 100.000 345 0 0 1 345 400 744 0.0 638
FHCFJDLK_199733	bin10	k141_222860 100.000 459 0 0 1 459 1312 854 0.0 848
FHCFJDLK_199734	bin10	k141_222860 100.000 774 0 0 1 774 1748 2521 0.0 1430
FHCFJDLK_199735	bin10	k141_222860 100.000 1209 0 0 1 1209 2561 3769 0.0 2233
FHCFJDLK_199736	Unbinned
FHCFJDLK_199737	bin10	k141_222860 100.000 492 0 0 1 492 4275 4766 0.0 909
FHCFJDLK_199738	bin10	k141_222860 100.000 288 0 0 1 288 5037 5324 1.22e-150 532
FHCFJDLK_199739	Unbinned
FHCFJDLK_199740	Unbinned
FHCFJDLK_199741	bin73	k141_222862 100.000 2697 0 0 1 2697 3200 504 0.0 4981
FHCFJDLK_199742	Unbinned
FHCFJDLK_199743	bin73	k141_222862 100.000 1152 0 0 1 1152 5086 3935 0.0 2128
FHCFJDLK_199744	Unbinned
FHCFJDLK_199745	Unbinned
FHCFJDLK_199746	Unbinned
FHCFJDLK_199747	Unbinned
FHCFJDLK_199748	Unbinned
FHCFJDLK_199749	Unbinned
FHCFJDLK_199750	Unbinned
FHCFJDLK_199751	Unbinned
FHCFJDLK_199752	Unbinned
FHCFJDLK_199753	Unbinned
FHCFJDLK_199754	Unbinned
FHCFJDLK_199755	bin46	k141_222888 100.000 318 0 0 1 318 37 354 2.85e-167 588
FHCFJDLK_199756	bin46	k141_222888 100.000 498 0 0 1 498 382 879 0.0 920
FHCFJDLK_199757	bin46	k141_222888 100.000 3300 0 0 1 3300 889 4188 0.0 6095
FHCFJDLK_199758	bin46	k141_222888 100.000 423 0 0 1 423 4804 4382 0.0 782
FHCFJDLK_199759	Unbinned
FHCFJDLK_199760	Unbinned
FHCFJDLK_199761	Unbinned
FHCFJDLK_199762	Unbinned
FHCFJDLK_199763	Unbinned
FHCFJDLK_199764	Unbinned
FHCFJDLK_199765	Unbinned
FHCFJDLK_199766	Unbinned
FHCFJDLK_199767	Unbinned
FHCFJDLK_199768	Unbinned
FHCFJDLK_199769	Unbinned
FHCFJDLK_199770	Unbinned
FHCFJDLK_199771	Unbinned
FHCFJDLK_199772	Unbinned
FHCFJDLK_199773	Unbinned
FHCFJDLK_199774	Unbinned
FHCFJDLK_199775	Unbinned
FHCFJDLK_199776	Unbinned
FHCFJDLK_199777	Unbinned
FHCFJDLK_199778	Unbinned
FHCFJDLK_199779	Unbinned
FHCFJDLK_199780	Unbinned
FHCFJDLK_199781	Unbinned
FHCFJDLK_199782	Unbinned
FHCFJDLK_199783	Unbinned
FHCFJDLK_199784	Unbinned
FHCFJDLK_199785	Unbinned
FHCFJDLK_199786	Unbinned
FHCFJDLK_199787	Unbinned
FHCFJDLK_199788	Unbinned
FHCFJDLK_199789	Unbinned
FHCFJDLK_199790	Unbinned
FHCFJDLK_199791	Unbinned
FHCFJDLK_199792	Unbinned
FHCFJDLK_199793	Unbinned
FHCFJDLK_199794	Unbinned
FHCFJDLK_199795	Unbinned
FHCFJDLK_199796	Unbinned
FHCFJDLK_199797	Unbinned
FHCFJDLK_199798	Unbinned
FHCFJDLK_199799	Unbinned
FHCFJDLK_199800	Unbinned
FHCFJDLK_199801	Unbinned
FHCFJDLK_199802	Unbinned
FHCFJDLK_199803	Unbinned
FHCFJDLK_199804	Unbinned
FHCFJDLK_199805	Unbinned
FHCFJDLK_199806	Unbinned
FHCFJDLK_199807	Unbinned
FHCFJDLK_199808	bin72	k141_222968 100.000 1617 0 0 1 1617 13 1629 0.0 2987
FHCFJDLK_199809	bin72	k141_222968 100.000 1794 0 0 1 1794 1642 3435 0.0 3314
FHCFJDLK_199810	bin72	k141_222968 100.000 2571 0 0 1 2571 3484 6054 0.0 4748
FHCFJDLK_199811	bin72	k141_222968 100.000 1905 0 0 1 1905 6096 8000 0.0 3518
FHCFJDLK_199812	bin72	k141_222968 100.000 1899 0 0 1 1899 8039 9937 0.0 3507
FHCFJDLK_199813	bin72	k141_222968 100.000 1041 0 0 1 1041 10041 11081 0.0 1923
FHCFJDLK_199814	Unbinned
FHCFJDLK_199815	bin72	k141_222968 100.000 993 0 0 1 993 12209 11217 0.0 1834
FHCFJDLK_199816	Unbinned
FHCFJDLK_199817	Unbinned
FHCFJDLK_199818	Unbinned
FHCFJDLK_199819	Unbinned
FHCFJDLK_199820	Unbinned
FHCFJDLK_199821	Unbinned
FHCFJDLK_199822	Unbinned
FHCFJDLK_199823	Unbinned
FHCFJDLK_199824	Unbinned
FHCFJDLK_199825	Unbinned
FHCFJDLK_199826	Unbinned
FHCFJDLK_199827	Unbinned
FHCFJDLK_199828	Unbinned
FHCFJDLK_199829	Unbinned
FHCFJDLK_199830	Unbinned
FHCFJDLK_199831	Unbinned
FHCFJDLK_199832	Unbinned
FHCFJDLK_199833	Unbinned
FHCFJDLK_199834	Unbinned
FHCFJDLK_199835	Unbinned
FHCFJDLK_199836	Unbinned
FHCFJDLK_199837	Unbinned
FHCFJDLK_199838	Unbinned
FHCFJDLK_199839	bin50	k141_223008 100.000 579 0 0 1 579 157 735 0.0 1070
FHCFJDLK_199840	bin50	k141_223008 100.000 996 0 0 1 996 746 1741 0.0 1840
FHCFJDLK_199841	bin50	k141_223008 100.000 1047 0 0 1 1047 1760 2806 0.0 1934
FHCFJDLK_199842	bin50	k141_223008 100.000 771 0 0 1 771 2827 3597 0.0 1424
FHCFJDLK_199843	bin50	k141_223008 100.000 1875 0 0 1 1875 3633 5507 0.0 3463
FHCFJDLK_199844	bin50	k141_223008 100.000 753 0 0 1 753 5518 6270 0.0 1391
FHCFJDLK_199845	bin50	k141_223008 100.000 1140 0 0 1 1140 7450 6311 0.0 2106
FHCFJDLK_199846	bin50	k141_223008 100.000 3186 0 0 1 3186 7966 11151 0.0 5884
FHCFJDLK_199847	bin50	k141_223008 100.000 1488 0 0 1 1488 11187 12674 0.0 2748
FHCFJDLK_199848	bin50	k141_223008 100.000 1002 0 0 1 1002 13756 12755 0.0 1851
FHCFJDLK_199849	bin50	k141_223008 100.000 198 0 0 1 198 13948 14145 8.63e-101 366
FHCFJDLK_199850	Unbinned
FHCFJDLK_199851	Unbinned
FHCFJDLK_199852	Unbinned
FHCFJDLK_199853	Unbinned
FHCFJDLK_199854	bin18	k141_223014 100.000 432 0 0 1 432 29 460 0.0 798
FHCFJDLK_199855	bin18	k141_223014 100.000 3189 0 0 1 3189 457 3645 0.0 5890
FHCFJDLK_199856	bin18	k141_223014 100.000 405 0 0 1 405 3671 4075 0.0 749
FHCFJDLK_199857	bin18	k141_223014 100.000 279 0 0 1 279 4283 4005 1.18e-145 516
FHCFJDLK_199858	bin18	k141_223014 100.000 372 0 0 1 372 4379 4750 0.0 688
FHCFJDLK_199859	Unbinned
FHCFJDLK_199860	Unbinned
FHCFJDLK_199861	Unbinned
FHCFJDLK_199862	Unbinned
FHCFJDLK_199863	Unbinned
FHCFJDLK_199864	bin6	k141_223024 100.000 207 0 0 1 207 17 223 8.97e-106 383
FHCFJDLK_199865	bin6	k141_223024 100.000 780 0 0 1 780 657 1436 0.0 1441
FHCFJDLK_199866	bin6	k141_223024 100.000 1113 0 0 1 1113 1403 2515 0.0 2056
FHCFJDLK_199867	bin6	k141_223024 100.000 555 0 0 1 555 2491 3045 0.0 1026
FHCFJDLK_199868	bin6	k141_223024 100.000 1131 0 0 1 1131 3048 4178 0.0 2089
FHCFJDLK_199869	bin6	k141_223024 100.000 597 0 0 1 597 4175 4771 0.0 1103
FHCFJDLK_199870	bin6	k141_223024 100.000 1296 0 0 1 1296 4752 6047 0.0 2394
FHCFJDLK_199871	bin6	k141_223024 100.000 402 0 0 1 402 6066 6467 0.0 743
FHCFJDLK_199872	bin6	k141_223024 100.000 426 0 0 1 426 6464 6889 0.0 787
FHCFJDLK_199873	bin6	k141_223024 100.000 456 0 0 1 456 6876 7331 0.0 843
FHCFJDLK_199874	bin6	k141_223024 100.000 891 0 0 1 891 7336 8226 0.0 1646
FHCFJDLK_199875	bin6	k141_223024 100.000 663 0 0 1 663 8429 9091 0.0 1225
FHCFJDLK_199876	bin6	k141_223024 100.000 1107 0 0 1 1107 9093 10199 0.0 2045
FHCFJDLK_199877	bin6	k141_223024 100.000 966 0 0 1 966 10205 11170 0.0 1784
FHCFJDLK_199878	bin6	k141_223024 100.000 969 0 0 1 969 11250 12218 0.0 1790
FHCFJDLK_199879	bin6	k141_223024 100.000 1125 0 0 1 1125 12385 13509 0.0 2078
FHCFJDLK_199880	bin6	k141_223024 100.000 1317 0 0 1 1317 13536 14852 0.0 2433
FHCFJDLK_199881	bin6	k141_223024 100.000 354 0 0 1 354 15454 15807 0.0 654
FHCFJDLK_199882	Unbinned
FHCFJDLK_199883	bin6	k141_223024 100.000 1176 0 0 1 1176 16321 17496 0.0 2172
FHCFJDLK_199884	Unbinned
FHCFJDLK_199885	Unbinned
FHCFJDLK_199886	Unbinned
FHCFJDLK_199887	Unbinned
FHCFJDLK_199888	Unbinned
FHCFJDLK_199889	Unbinned
FHCFJDLK_199890	Unbinned
FHCFJDLK_199891	Unbinned
FHCFJDLK_199892	Unbinned
FHCFJDLK_199893	Unbinned
FHCFJDLK_199894	Unbinned
FHCFJDLK_199895	Unbinned
FHCFJDLK_199896	Unbinned
FHCFJDLK_199897	Unbinned
FHCFJDLK_199898	Unbinned
FHCFJDLK_199899	Unbinned
FHCFJDLK_199900	Unbinned
FHCFJDLK_199901	Unbinned
FHCFJDLK_199902	Unbinned
FHCFJDLK_199903	Unbinned
FHCFJDLK_199904	Unbinned
FHCFJDLK_199905	Unbinned
FHCFJDLK_199906	Unbinned
FHCFJDLK_199907	Unbinned
FHCFJDLK_199908	Unbinned
FHCFJDLK_199909	Unbinned
FHCFJDLK_199910	Unbinned
FHCFJDLK_199911	Unbinned
FHCFJDLK_199912	Unbinned
FHCFJDLK_199913	Unbinned
FHCFJDLK_199914	Unbinned
FHCFJDLK_199915	Unbinned
FHCFJDLK_199916	Unbinned
FHCFJDLK_199917	Unbinned
FHCFJDLK_199918	Unbinned
FHCFJDLK_199919	Unbinned
FHCFJDLK_199920	Unbinned
FHCFJDLK_199921	Unbinned
FHCFJDLK_199922	Unbinned
FHCFJDLK_199923	Unbinned
FHCFJDLK_199924	Unbinned
FHCFJDLK_199925	Unbinned
FHCFJDLK_199926	Unbinned
FHCFJDLK_199927	Unbinned
FHCFJDLK_199928	Unbinned
FHCFJDLK_199929	Unbinned
FHCFJDLK_199930	Unbinned
FHCFJDLK_199931	Unbinned
FHCFJDLK_199932	Unbinned
FHCFJDLK_199933	Unbinned
FHCFJDLK_199934	Unbinned
FHCFJDLK_199935	Unbinned
FHCFJDLK_199936	Unbinned
FHCFJDLK_199937	Unbinned
FHCFJDLK_199938	Unbinned
FHCFJDLK_199939	Unbinned
FHCFJDLK_199940	Unbinned
FHCFJDLK_199941	Unbinned
FHCFJDLK_199942	Unbinned
FHCFJDLK_199943	Unbinned
FHCFJDLK_199944	Unbinned
FHCFJDLK_199945	bin43	k141_223114 100.000 1425 0 0 1 1425 49 1473 0.0 2632
FHCFJDLK_199946	bin43	k141_223114 100.000 762 0 0 1 762 1480 2241 0.0 1408
FHCFJDLK_199947	bin43	k141_223114 100.000 651 0 0 1 651 2249 2899 0.0 1203
FHCFJDLK_199948	bin43	k141_223114 100.000 315 0 0 1 315 3220 2906 1.31e-165 582
FHCFJDLK_199949	bin43	k141_223114 100.000 2247 0 0 1 2247 5852 3606 0.0 4150
FHCFJDLK_199950	bin33	k141_223116 100.000 1167 0 0 1 1167 75 1241 0.0 2156
FHCFJDLK_199951	bin33	k141_223116 100.000 1128 0 0 1 1128 2372 1245 0.0 2084
FHCFJDLK_199952	bin33	k141_223116 100.000 924 0 0 1 924 2583 3506 0.0 1707
FHCFJDLK_199953	Unbinned
FHCFJDLK_199954	Unbinned
FHCFJDLK_199955	Unbinned
FHCFJDLK_199956	Unbinned
FHCFJDLK_199957	Unbinned
FHCFJDLK_199958	bin66	k141_223127 100.000 696 0 0 1 696 26 721 0.0 1286
FHCFJDLK_199959	bin66	k141_223127 100.000 1467 0 0 1 1467 2199 733 0.0 2710
FHCFJDLK_199960	bin66	k141_223127 100.000 1200 0 0 1 1200 3395 2196 0.0 2217
FHCFJDLK_199961	bin66	k141_223127 100.000 216 0 0 1 216 3623 3408 9.34e-111 399
FHCFJDLK_199962	bin66	k141_223127 100.000 786 0 0 1 786 4420 3635 0.0 1452
FHCFJDLK_199963	bin66	k141_223127 100.000 1014 0 0 1 1014 5430 4417 0.0 1873
FHCFJDLK_199964	bin66	k141_223127 100.000 372 0 0 1 372 5869 5498 0.0 688
FHCFJDLK_199965	Unbinned
FHCFJDLK_199966	Unbinned
FHCFJDLK_199967	Unbinned
FHCFJDLK_199968	Unbinned
FHCFJDLK_199969	Unbinned
FHCFJDLK_199970	Unbinned
FHCFJDLK_199971	Unbinned
FHCFJDLK_199972	Unbinned
FHCFJDLK_199973	Unbinned
FHCFJDLK_199974	Unbinned
FHCFJDLK_199975	Unbinned
FHCFJDLK_199976	Unbinned
FHCFJDLK_199977	Unbinned
FHCFJDLK_199978	Unbinned
FHCFJDLK_199979	Unbinned
FHCFJDLK_199980	Unbinned
FHCFJDLK_199981	Unbinned
FHCFJDLK_199982	Unbinned
FHCFJDLK_199983	Unbinned
FHCFJDLK_199984	Unbinned
FHCFJDLK_199985	Unbinned
FHCFJDLK_199986	Unbinned
FHCFJDLK_199987	Unbinned
FHCFJDLK_199988	Unbinned
FHCFJDLK_199989	Unbinned
FHCFJDLK_199990	Unbinned
FHCFJDLK_199991	Unbinned
FHCFJDLK_199992	Unbinned
FHCFJDLK_199993	Unbinned
FHCFJDLK_199994	Unbinned
FHCFJDLK_199995	Unbinned
FHCFJDLK_199996	Unbinned
FHCFJDLK_199997	Unbinned
FHCFJDLK_199998	Unbinned
FHCFJDLK_199999	Unbinned
FHCFJDLK_200000	Unbinned
FHCFJDLK_200001	Unbinned
FHCFJDLK_200002	Unbinned
FHCFJDLK_200003	Unbinned
FHCFJDLK_200004	Unbinned
FHCFJDLK_200005	Unbinned
FHCFJDLK_200006	Unbinned
FHCFJDLK_200007	Unbinned
FHCFJDLK_200008	Unbinned
FHCFJDLK_200009	Unbinned
FHCFJDLK_200010	Unbinned
FHCFJDLK_200011	Unbinned
FHCFJDLK_200012	Unbinned
FHCFJDLK_200013	Unbinned
FHCFJDLK_200014	Unbinned
FHCFJDLK_200015	Unbinned
FHCFJDLK_200016	Unbinned
FHCFJDLK_200017	Unbinned
FHCFJDLK_200018	Unbinned
FHCFJDLK_200019	Unbinned
FHCFJDLK_200020	Unbinned
FHCFJDLK_200021	bin44	k141_223253 100.000 690 0 0 1 690 800 1489 0.0 1275
FHCFJDLK_200022	bin44	k141_223253 100.000 1044 0 0 1 1044 1519 2562 0.0 1929
FHCFJDLK_200023	bin44	k141_223253 100.000 237 0 0 1 237 2844 2608 2.20e-122 438
FHCFJDLK_200024	bin44	k141_223253 100.000 669 0 0 1 669 3552 2884 0.0 1236
FHCFJDLK_200025	bin44	k141_223253 100.000 600 0 0 1 600 3856 4455 0.0 1109
FHCFJDLK_200026	bin44	k141_223253 100.000 756 0 0 1 756 4550 5305 0.0 1397
FHCFJDLK_200027	bin44	k141_223253 100.000 447 0 0 1 447 5414 5860 0.0 826
FHCFJDLK_200028	Unbinned
FHCFJDLK_200029	bin44	k141_223253 100.000 621 0 0 1 621 6267 6887 0.0 1147
FHCFJDLK_200030	bin44	k141_223253 100.000 771 0 0 1 771 6888 7658 0.0 1424
FHCFJDLK_200031	bin44	k141_223253 100.000 759 0 0 1 759 7664 8422 0.0 1402
FHCFJDLK_200032	bin44	k141_223253 100.000 1305 0 0 1 1305 8419 9723 0.0 2410
FHCFJDLK_200033	Unbinned
FHCFJDLK_200034	Unbinned
FHCFJDLK_200035	Unbinned
FHCFJDLK_200036	Unbinned
FHCFJDLK_200037	Unbinned
FHCFJDLK_200038	Unbinned
FHCFJDLK_200039	Unbinned
FHCFJDLK_200040	Unbinned
FHCFJDLK_200041	Unbinned
FHCFJDLK_200042	Unbinned
FHCFJDLK_200043	Unbinned
FHCFJDLK_200044	Unbinned
FHCFJDLK_200045	Unbinned
FHCFJDLK_200046	Unbinned
FHCFJDLK_200047	Unbinned
FHCFJDLK_200048	Unbinned
FHCFJDLK_200049	Unbinned
FHCFJDLK_200050	Unbinned
FHCFJDLK_200051	Unbinned
FHCFJDLK_200052	Unbinned
FHCFJDLK_200053	Unbinned
FHCFJDLK_200054	Unbinned
FHCFJDLK_200055	Unbinned
FHCFJDLK_200056	Unbinned
FHCFJDLK_200057	Unbinned
FHCFJDLK_200058	Unbinned
FHCFJDLK_200059	Unbinned
FHCFJDLK_200060	Unbinned
FHCFJDLK_200061	Unbinned
FHCFJDLK_200062	Unbinned
FHCFJDLK_200063	Unbinned
FHCFJDLK_200064	Unbinned
FHCFJDLK_200065	Unbinned
FHCFJDLK_200066	bin49	k141_223301 100.000 927 0 0 1 927 77 1003 0.0 1712
FHCFJDLK_200067	Unbinned
FHCFJDLK_200068	Unbinned
FHCFJDLK_200069	Unbinned
FHCFJDLK_200070	Unbinned
FHCFJDLK_200071	Unbinned
FHCFJDLK_200072	Unbinned
FHCFJDLK_200073	Unbinned
FHCFJDLK_200074	Unbinned
FHCFJDLK_200075	bin56	k141_223324 100.000 789 0 0 1 789 171 959 0.0 1458
FHCFJDLK_200076	bin56	k141_223324 100.000 1572 0 0 1 1572 1170 2741 0.0 2904
FHCFJDLK_200077	bin56	k141_223324 100.000 684 0 0 1 684 2746 3429 0.0 1264
FHCFJDLK_200078	bin56	k141_223324 100.000 1653 0 0 1 1653 3426 5078 0.0 3053
FHCFJDLK_200079	bin56	k141_223324 100.000 960 0 0 1 960 5071 6030 0.0 1773
FHCFJDLK_200080	bin56	k141_223324 100.000 648 0 0 1 648 6034 6681 0.0 1197
FHCFJDLK_200081	bin56	k141_223324 100.000 396 0 0 1 396 6686 7081 0.0 732
FHCFJDLK_200082	bin56	k141_223324 100.000 411 0 0 1 411 7188 7598 0.0 760
FHCFJDLK_200083	bin56	k141_223324 100.000 363 0 0 1 363 7612 7974 0.0 671
FHCFJDLK_200084	bin56	k141_223324 100.000 411 0 0 1 411 8000 8410 0.0 760
FHCFJDLK_200085	bin56	k141_223324 100.000 492 0 0 1 492 8419 8910 0.0 909
FHCFJDLK_200086	bin56	k141_223324 100.000 609 0 0 1 609 8982 9590 0.0 1125
FHCFJDLK_200087	bin56	k141_223324 100.000 291 0 0 1 291 9574 9864 2.64e-152 538
FHCFJDLK_200088	bin56	k141_223324 100.000 1161 0 0 1 1161 9881 11041 0.0 2145
FHCFJDLK_200089	bin56	k141_223324 100.000 1347 0 0 1 1347 11092 12438 0.0 2488
FHCFJDLK_200090	bin56	k141_223324 100.000 336 0 0 1 336 12468 12803 2.98e-177 621
FHCFJDLK_200091	bin56	k141_223324 100.000 993 0 0 1 993 12829 13821 0.0 1834
FHCFJDLK_200092	bin56	k141_223324 100.000 876 0 0 1 876 13814 14689 0.0 1618
FHCFJDLK_200093	bin56	k141_223324 100.000 720 0 0 1 720 14993 15712 0.0 1330
FHCFJDLK_200094	bin56	k141_223324 100.000 837 0 0 1 837 15722 16558 0.0 1546
FHCFJDLK_200095	bin56	k141_223324 100.000 240 0 0 1 240 16816 16577 4.79e-124 444
FHCFJDLK_200096	bin56	k141_223324 100.000 579 0 0 1 579 16974 17552 0.0 1070
FHCFJDLK_200097	bin56	k141_223324 100.000 525 0 0 1 525 17552 18076 0.0 970
FHCFJDLK_200098	bin56	k141_223324 100.000 1080 0 0 1 1080 19158 18079 0.0 1995
FHCFJDLK_200099	bin56	k141_223324 100.000 2637 0 0 1 2637 21858 19222 0.0 4870
FHCFJDLK_200100	bin56	k141_223324 100.000 2154 0 0 1 2154 24020 21867 0.0 3978
FHCFJDLK_200101	bin56	k141_223324 100.000 1929 0 0 1 1929 24129 26057 0.0 3563
FHCFJDLK_200102	bin56	k141_223324 100.000 876 0 0 1 876 26054 26929 0.0 1618
FHCFJDLK_200103	bin56	k141_223324 100.000 1476 0 0 1 1476 26926 28401 0.0 2726
FHCFJDLK_200104	bin56	k141_223324 100.000 798 0 0 1 798 28561 29358 0.0 1474
FHCFJDLK_200105	bin56	k141_223324 100.000 828 0 0 1 828 29380 30207 0.0 1530
FHCFJDLK_200106	bin56	k141_223324 100.000 1575 0 0 1 1575 31778 30204 0.0 2909
FHCFJDLK_200107	bin56	k141_223324 100.000 864 0 0 1 864 31932 32795 0.0 1596
FHCFJDLK_200108	bin56	k141_223324 100.000 1275 0 0 1 1275 32776 34050 0.0 2355
FHCFJDLK_200109	bin56	k141_223324 100.000 708 0 0 1 708 34053 34760 0.0 1308
FHCFJDLK_200110	bin56	k141_223324 100.000 1203 0 0 1 1203 35155 36357 0.0 2222
FHCFJDLK_200111	bin56	k141_223324 100.000 1017 0 0 1 1017 36375 37391 0.0 1879
FHCFJDLK_200112	bin56	k141_223324 100.000 1014 0 0 1 1014 37388 38401 0.0 1873
FHCFJDLK_200113	bin56	k141_223324 100.000 1701 0 0 1 1701 38552 40252 0.0 3142
FHCFJDLK_200114	bin50	k141_223325 100.000 543 0 0 1 543 16 558 0.0 1003
FHCFJDLK_200115	bin50	k141_223325 100.000 1260 0 0 1 1260 584 1843 0.0 2327
FHCFJDLK_200116	bin50	k141_223325 100.000 759 0 0 1 759 2723 1965 0.0 1402
FHCFJDLK_200117	bin50	k141_223325 100.000 855 0 0 1 855 3580 2726 0.0 1580
FHCFJDLK_200118	bin50	k141_223325 100.000 576 0 0 1 576 4160 3585 0.0 1064
FHCFJDLK_200119	Unbinned
FHCFJDLK_200120	Unbinned
FHCFJDLK_200121	Unbinned
FHCFJDLK_200122	Unbinned
FHCFJDLK_200123	bin40	k141_223333 100.000 1197 0 0 1 1197 1492 296 0.0 2211
FHCFJDLK_200124	bin40	k141_223333 100.000 693 0 0 1 693 2181 1489 0.0 1280
FHCFJDLK_200125	bin40	k141_223333 100.000 1083 0 0 1 1083 3275 2193 0.0 2001
FHCFJDLK_200126	bin40	k141_223333 100.000 627 0 0 1 627 3658 4284 0.0 1158
FHCFJDLK_200127	Unbinned
FHCFJDLK_200128	bin27	k141_223334 100.000 921 0 0 1 921 1167 247 0.0 1701
FHCFJDLK_200129	bin27	k141_223334 100.000 1545 0 0 1 1545 2708 1164 0.0 2854
FHCFJDLK_200130	bin27	k141_223334 100.000 576 0 0 1 576 3365 2790 0.0 1064
FHCFJDLK_200131	Unbinned
FHCFJDLK_200132	Unbinned
FHCFJDLK_200133	Unbinned
FHCFJDLK_200134	Unbinned
FHCFJDLK_200135	Unbinned
FHCFJDLK_200136	Unbinned
FHCFJDLK_200137	Unbinned
FHCFJDLK_200138	Unbinned
FHCFJDLK_200139	Unbinned
FHCFJDLK_200140	Unbinned
FHCFJDLK_200141	Unbinned
FHCFJDLK_200142	Unbinned
FHCFJDLK_200143	Unbinned
FHCFJDLK_200144	Unbinned
FHCFJDLK_200145	Unbinned
FHCFJDLK_200146	Unbinned
FHCFJDLK_200147	Unbinned
FHCFJDLK_200148	Unbinned
FHCFJDLK_200149	Unbinned
FHCFJDLK_200150	Unbinned
FHCFJDLK_200151	bin70	k141_223377 100.000 1131 0 0 1 1131 1465 335 0.0 2089
FHCFJDLK_200152	bin70	k141_223377 100.000 315 0 0 1 315 1842 1528 1.31e-165 582
FHCFJDLK_200153	bin70	k141_223377 100.000 1638 0 0 1 1638 3492 1855 0.0 3025
FHCFJDLK_200154	Unbinned
FHCFJDLK_200155	Unbinned
FHCFJDLK_200156	Unbinned
FHCFJDLK_200157	Unbinned
FHCFJDLK_200158	Unbinned
FHCFJDLK_200159	Unbinned
FHCFJDLK_200160	Unbinned
FHCFJDLK_200161	Unbinned
FHCFJDLK_200162	bin5	k141_223383 100.000 435 0 0 1 435 528 94 0.0 804
FHCFJDLK_200163	bin5	k141_223383 100.000 312 0 0 1 312 1126 815 6.04e-164 577
FHCFJDLK_200164	bin5	k141_223383 100.000 750 0 0 1 750 2343 1594 0.0 1386
FHCFJDLK_200165	bin5	k141_223383 100.000 726 0 0 1 726 3108 2383 0.0 1341
FHCFJDLK_200166	bin5	k141_223383 100.000 378 0 0 1 378 3478 3101 0.0 699
FHCFJDLK_200167	Unbinned
FHCFJDLK_200168	Unbinned
FHCFJDLK_200169	Unbinned
FHCFJDLK_200170	Unbinned
FHCFJDLK_200171	Unbinned
FHCFJDLK_200172	Unbinned
FHCFJDLK_200173	Unbinned
FHCFJDLK_200174	Unbinned
FHCFJDLK_200175	bin68	k141_223416 100.000 429 0 0 1 429 95 523 0.0 793
FHCFJDLK_200176	bin68	k141_223416 100.000 1503 0 0 1 1503 568 2070 0.0 2776
FHCFJDLK_200177	bin68	k141_223416 100.000 342 0 0 1 342 2511 2852 1.40e-180 632
FHCFJDLK_200178	bin68	k141_223416 100.000 951 0 0 1 951 4089 3139 0.0 1757
FHCFJDLK_200179	bin68	k141_223416 100.000 669 0 0 1 669 4941 4273 0.0 1236
FHCFJDLK_200180	bin7	k141_223418 100.000 273 0 0 1 273 422 694 2.50e-142 505
FHCFJDLK_200181	bin7	k141_223418 100.000 738 0 0 1 738 805 1542 0.0 1363
FHCFJDLK_200182	bin7	k141_223418 100.000 1827 0 0 1 1827 3414 1588 0.0 3374
FHCFJDLK_200183	bin7	k141_223418 100.000 348 0 0 1 348 3761 3414 0.0 643
FHCFJDLK_200184	Unbinned
FHCFJDLK_200185	Unbinned
FHCFJDLK_200186	Unbinned
FHCFJDLK_200187	Unbinned
FHCFJDLK_200188	Unbinned
FHCFJDLK_200189	Unbinned
FHCFJDLK_200190	Unbinned
FHCFJDLK_200191	Unbinned
FHCFJDLK_200192	Unbinned
FHCFJDLK_200193	Unbinned
FHCFJDLK_200194	Unbinned
FHCFJDLK_200195	Unbinned
FHCFJDLK_200196	Unbinned
FHCFJDLK_200197	Unbinned
FHCFJDLK_200198	Unbinned
FHCFJDLK_200199	Unbinned
FHCFJDLK_200200	Unbinned
FHCFJDLK_200201	Unbinned
FHCFJDLK_200202	Unbinned
FHCFJDLK_200203	Unbinned
FHCFJDLK_200204	Unbinned
FHCFJDLK_200205	Unbinned
FHCFJDLK_200206	Unbinned
FHCFJDLK_200207	Unbinned
FHCFJDLK_200208	Unbinned
FHCFJDLK_200209	Unbinned
FHCFJDLK_200210	Unbinned
FHCFJDLK_200211	Unbinned
FHCFJDLK_200212	Unbinned
FHCFJDLK_200213	Unbinned
FHCFJDLK_200214	Unbinned
FHCFJDLK_200215	Unbinned
FHCFJDLK_200216	bin53	k141_223495 100.000 396 0 0 1 396 47 442 0.0 732
FHCFJDLK_200217	bin53	k141_223495 100.000 1119 0 0 1 1119 439 1557 0.0 2067
FHCFJDLK_200218	bin53	k141_223495 100.000 882 0 0 1 882 1943 2824 0.0 1629
FHCFJDLK_200219	bin53	k141_223495 100.000 615 0 0 1 615 3333 2719 0.0 1136
FHCFJDLK_200220	Unbinned
FHCFJDLK_200221	Unbinned
FHCFJDLK_200222	Unbinned
FHCFJDLK_200223	Unbinned
FHCFJDLK_200224	Unbinned
FHCFJDLK_200225	Unbinned
FHCFJDLK_200226	Unbinned
FHCFJDLK_200227	Unbinned
FHCFJDLK_200228	Unbinned
FHCFJDLK_200229	Unbinned
FHCFJDLK_200230	Unbinned
FHCFJDLK_200231	Unbinned
FHCFJDLK_200232	Unbinned
FHCFJDLK_200233	Unbinned
FHCFJDLK_200234	Unbinned
FHCFJDLK_200235	Unbinned
FHCFJDLK_200236	Unbinned
FHCFJDLK_200237	Unbinned
FHCFJDLK_200238	Unbinned
FHCFJDLK_200239	Unbinned
FHCFJDLK_200240	Unbinned
FHCFJDLK_200241	Unbinned
FHCFJDLK_200242	Unbinned
FHCFJDLK_200243	Unbinned
FHCFJDLK_200244	bin29	k141_223522 100.000 456 0 0 1 456 59 514 0.0 843
FHCFJDLK_200245	bin29	k141_223522 100.000 1203 0 0 1 1203 1743 541 0.0 2222
FHCFJDLK_200246	bin29	k141_223522 100.000 360 0 0 1 360 2307 1948 0.0 665
FHCFJDLK_200247	bin29	k141_223522 100.000 552 0 0 1 552 3213 2662 0.0 1020
FHCFJDLK_200248	Unbinned
FHCFJDLK_200249	Unbinned
FHCFJDLK_200250	Unbinned
FHCFJDLK_200251	Unbinned
FHCFJDLK_200252	Unbinned
FHCFJDLK_200253	Unbinned
FHCFJDLK_200254	Unbinned
FHCFJDLK_200255	Unbinned
FHCFJDLK_200256	Unbinned
FHCFJDLK_200257	Unbinned
FHCFJDLK_200258	Unbinned
FHCFJDLK_200259	Unbinned
FHCFJDLK_200260	Unbinned
FHCFJDLK_200261	Unbinned
FHCFJDLK_200262	Unbinned
FHCFJDLK_200263	bin39	k141_223555 100.000 1098 0 0 1 1098 1477 380 0.0 2028
FHCFJDLK_200264	bin39	k141_223555 100.000 1044 0 0 1 1044 2539 1496 0.0 1929
FHCFJDLK_200265	bin39	k141_223555 100.000 933 0 0 1 933 3552 2620 0.0 1724
FHCFJDLK_200266	Unbinned
FHCFJDLK_200267	Unbinned
FHCFJDLK_200268	Unbinned
FHCFJDLK_200269	Unbinned
FHCFJDLK_200270	Unbinned
FHCFJDLK_200271	Unbinned
FHCFJDLK_200272	Unbinned
FHCFJDLK_200273	Unbinned
FHCFJDLK_200274	Unbinned
FHCFJDLK_200275	Unbinned
FHCFJDLK_200276	Unbinned
FHCFJDLK_200277	Unbinned
FHCFJDLK_200278	Unbinned
FHCFJDLK_200279	Unbinned
FHCFJDLK_200280	Unbinned
FHCFJDLK_200281	bin55	k141_223588 100.000 1953 0 0 1 1953 123 2075 0.0 3607
FHCFJDLK_200282	bin55	k141_223588 100.000 1401 0 0 1 1401 3543 2143 0.0 2588
FHCFJDLK_200283	bin55	k141_223588 100.000 369 0 0 1 369 3913 3545 0.0 682
FHCFJDLK_200284	Unbinned
FHCFJDLK_200285	Unbinned
FHCFJDLK_200286	Unbinned
FHCFJDLK_200287	bin5	k141_223597 100.000 708 0 0 1 708 1818 1111 0.0 1308
FHCFJDLK_200288	Unbinned
FHCFJDLK_200289	Unbinned
FHCFJDLK_200290	Unbinned
FHCFJDLK_200291	Unbinned
FHCFJDLK_200292	Unbinned
FHCFJDLK_200293	Unbinned
FHCFJDLK_200294	Unbinned
FHCFJDLK_200295	Unbinned
FHCFJDLK_200296	Unbinned
FHCFJDLK_200297	Unbinned
FHCFJDLK_200298	Unbinned
FHCFJDLK_200299	Unbinned
FHCFJDLK_200300	Unbinned
FHCFJDLK_200301	Unbinned
FHCFJDLK_200302	Unbinned
FHCFJDLK_200303	Unbinned
FHCFJDLK_200304	Unbinned
FHCFJDLK_200305	Unbinned
FHCFJDLK_200306	Unbinned
FHCFJDLK_200307	Unbinned
FHCFJDLK_200308	Unbinned
FHCFJDLK_200309	Unbinned
FHCFJDLK_200310	Unbinned
FHCFJDLK_200311	Unbinned
FHCFJDLK_200312	Unbinned
FHCFJDLK_200313	Unbinned
FHCFJDLK_200314	Unbinned
FHCFJDLK_200315	Unbinned
FHCFJDLK_200316	Unbinned
FHCFJDLK_200317	Unbinned
FHCFJDLK_200318	Unbinned
FHCFJDLK_200319	Unbinned
FHCFJDLK_200320	Unbinned
FHCFJDLK_200321	Unbinned
FHCFJDLK_200322	Unbinned
FHCFJDLK_200323	Unbinned
FHCFJDLK_200324	Unbinned
FHCFJDLK_200325	Unbinned
FHCFJDLK_200326	Unbinned
FHCFJDLK_200327	Unbinned
FHCFJDLK_200328	Unbinned
FHCFJDLK_200329	Unbinned
FHCFJDLK_200330	Unbinned
FHCFJDLK_200331	bin8	k141_223680 100.000 351 0 0 1 351 48 398 0.0 649
FHCFJDLK_200332	bin8	k141_223680 100.000 591 0 0 1 591 1042 452 0.0 1092
FHCFJDLK_200333	bin8	k141_223680 100.000 741 0 0 1 741 1862 1122 0.0 1369
FHCFJDLK_200334	bin8	k141_223680 100.000 333 0 0 1 333 2339 2007 1.37e-175 616
FHCFJDLK_200335	Unbinned
FHCFJDLK_200336	Unbinned
FHCFJDLK_200337	bin35	k141_223684 100.000 639 0 0 1 639 854 216 0.0 1181
FHCFJDLK_200338	bin35	k141_223684 100.000 1326 0 0 1 1326 2199 874 0.0 2449
FHCFJDLK_200339	bin35	k141_223684 100.000 579 0 0 1 579 2783 2205 0.0 1070
FHCFJDLK_200340	Unbinned
FHCFJDLK_200341	Unbinned
FHCFJDLK_200342	Unbinned
FHCFJDLK_200343	bin43	k141_223696 100.000 279 0 0 1 279 370 92 1.18e-145 516
FHCFJDLK_200344	bin43	k141_223696 100.000 291 0 0 1 291 739 449 2.64e-152 538
FHCFJDLK_200345	bin43	k141_223696 100.000 303 0 0 1 303 820 1122 5.90e-159 560
FHCFJDLK_200346	bin43	k141_223696 100.000 687 0 0 1 687 1339 2025 0.0 1269
FHCFJDLK_200347	bin43	k141_223696 100.000 1524 0 0 1 1524 2419 3942 0.0 2815
FHCFJDLK_200348	Unbinned
FHCFJDLK_200349	Unbinned
FHCFJDLK_200350	Unbinned
FHCFJDLK_200351	bin23	k141_223703 100.000 237 0 0 1 237 16 252 2.20e-122 438
FHCFJDLK_200352	bin23	k141_223703 100.000 1353 0 0 1 1353 249 1601 0.0 2499
FHCFJDLK_200353	bin23	k141_223703 100.000 1155 0 0 1 1155 2847 1693 0.0 2134
FHCFJDLK_200354	bin23	k141_223703 100.000 783 0 0 1 783 2920 3702 0.0 1447
FHCFJDLK_200355	Unbinned
FHCFJDLK_200356	Unbinned
FHCFJDLK_200357	Unbinned
FHCFJDLK_200358	bin59	k141_223719 100.000 1959 0 0 1 1959 156 2114 0.0 3618
FHCFJDLK_200359	Unbinned
FHCFJDLK_200360	Unbinned
FHCFJDLK_200361	Unbinned
FHCFJDLK_200362	Unbinned
FHCFJDLK_200363	Unbinned
FHCFJDLK_200364	bin11	k141_223731 100.000 1251 0 0 1 1251 16 1266 0.0 2311
FHCFJDLK_200365	bin11	k141_223731 100.000 1254 0 0 1 1254 1263 2516 0.0 2316
FHCFJDLK_200366	bin11	k141_223731 100.000 399 0 0 1 399 2519 2917 0.0 737
FHCFJDLK_200367	bin11	k141_223731 100.000 261 0 0 1 261 2922 3182 1.11e-135 483
FHCFJDLK_200368	Unbinned
FHCFJDLK_200369	Unbinned
FHCFJDLK_200370	Unbinned
FHCFJDLK_200371	Unbinned
FHCFJDLK_200372	Unbinned
FHCFJDLK_200373	Unbinned
FHCFJDLK_200374	bin27	k141_223750 100.000 900 0 0 1 900 64 963 0.0 1663
FHCFJDLK_200375	bin27	k141_223750 100.000 2253 0 0 1 2253 960 3212 0.0 4161
FHCFJDLK_200376	bin27	k141_223750 100.000 1689 0 0 1 1689 4857 3169 0.0 3120
FHCFJDLK_200377	Unbinned
FHCFJDLK_200378	Unbinned
FHCFJDLK_200379	Unbinned
FHCFJDLK_200380	Unbinned
FHCFJDLK_200381	Unbinned
FHCFJDLK_200382	Unbinned
FHCFJDLK_200383	Unbinned
FHCFJDLK_200384	Unbinned
FHCFJDLK_200385	Unbinned
FHCFJDLK_200386	Unbinned
FHCFJDLK_200387	Unbinned
FHCFJDLK_200388	Unbinned
FHCFJDLK_200389	Unbinned
FHCFJDLK_200390	Unbinned
FHCFJDLK_200391	bin3	k141_223779 100.000 792 0 0 1 792 24 815 0.0 1463
FHCFJDLK_200392	bin3	k141_223779 100.000 876 0 0 1 876 837 1712 0.0 1618
FHCFJDLK_200393	bin3	k141_223779 100.000 720 0 0 1 720 2516 1797 0.0 1330
FHCFJDLK_200394	bin3	k141_223779 100.000 405 0 0 1 405 3083 3487 0.0 749
FHCFJDLK_200395	bin3	k141_223779 100.000 2691 0 0 1 2691 5998 3308 0.0 4970
FHCFJDLK_200396	bin3	k141_223779 100.000 1437 0 0 1 1437 7752 6316 0.0 2654
FHCFJDLK_200397	bin3	k141_223779 100.000 1212 0 0 1 1212 9104 7893 0.0 2239
FHCFJDLK_200398	bin3	k141_223779 100.000 201 0 0 1 201 9285 9485 1.88e-102 372
FHCFJDLK_200399	Unbinned
FHCFJDLK_200400	Unbinned
FHCFJDLK_200401	Unbinned
FHCFJDLK_200402	Unbinned
FHCFJDLK_200403	Unbinned
FHCFJDLK_200404	Unbinned
FHCFJDLK_200405	Unbinned
FHCFJDLK_200406	Unbinned
FHCFJDLK_200407	Unbinned
FHCFJDLK_200408	Unbinned
FHCFJDLK_200409	Unbinned
FHCFJDLK_200410	Unbinned
FHCFJDLK_200411	Unbinned
FHCFJDLK_200412	Unbinned
FHCFJDLK_200413	Unbinned
FHCFJDLK_200414	Unbinned
FHCFJDLK_200415	Unbinned
FHCFJDLK_200416	Unbinned
FHCFJDLK_200417	Unbinned
FHCFJDLK_200418	Unbinned
FHCFJDLK_200419	Unbinned
FHCFJDLK_200420	Unbinned
FHCFJDLK_200421	Unbinned
FHCFJDLK_200422	Unbinned
FHCFJDLK_200423	Unbinned
FHCFJDLK_200424	Unbinned
FHCFJDLK_200425	Unbinned
FHCFJDLK_200426	Unbinned
FHCFJDLK_200427	Unbinned
FHCFJDLK_200428	Unbinned
FHCFJDLK_200429	Unbinned
FHCFJDLK_200430	Unbinned
FHCFJDLK_200431	Unbinned
FHCFJDLK_200432	Unbinned
FHCFJDLK_200433	Unbinned
FHCFJDLK_200434	Unbinned
FHCFJDLK_200435	Unbinned
FHCFJDLK_200436	Unbinned
FHCFJDLK_200437	Unbinned
FHCFJDLK_200438	Unbinned
FHCFJDLK_200439	Unbinned
FHCFJDLK_200440	Unbinned
FHCFJDLK_200441	Unbinned
FHCFJDLK_200442	Unbinned
FHCFJDLK_200443	Unbinned
FHCFJDLK_200444	Unbinned
FHCFJDLK_200445	Unbinned
FHCFJDLK_200446	Unbinned
FHCFJDLK_200447	Unbinned
FHCFJDLK_200448	Unbinned
FHCFJDLK_200449	Unbinned
FHCFJDLK_200450	Unbinned
FHCFJDLK_200451	Unbinned
FHCFJDLK_200452	Unbinned
FHCFJDLK_200453	Unbinned
FHCFJDLK_200454	Unbinned
FHCFJDLK_200455	Unbinned
FHCFJDLK_200456	Unbinned
FHCFJDLK_200457	Unbinned
FHCFJDLK_200458	Unbinned
FHCFJDLK_200459	Unbinned
FHCFJDLK_200460	bin3	k141_223878 100.000 1128 0 0 1 1128 1593 466 0.0 2084
FHCFJDLK_200461	bin3	k141_223878 100.000 273 0 0 1 273 2226 2498 2.50e-142 505
FHCFJDLK_200462	Unbinned
FHCFJDLK_200463	Unbinned
FHCFJDLK_200464	Unbinned
FHCFJDLK_200465	Unbinned
FHCFJDLK_200466	Unbinned
FHCFJDLK_200467	Unbinned
FHCFJDLK_200468	Unbinned
FHCFJDLK_200469	Unbinned
FHCFJDLK_200470	Unbinned
FHCFJDLK_200471	Unbinned
FHCFJDLK_200472	Unbinned
FHCFJDLK_200473	Unbinned
FHCFJDLK_200474	Unbinned
FHCFJDLK_200475	bin66	k141_223897 100.000 1338 0 0 1 1338 1805 468 0.0 2471
FHCFJDLK_200476	Unbinned
FHCFJDLK_200477	Unbinned
FHCFJDLK_200478	bin66	k141_223897 100.000 1371 0 0 1 1371 2618 3988 0.0 2532
FHCFJDLK_200479	bin66	k141_223897 100.000 1410 0 0 1 1410 3985 5394 0.0 2604
FHCFJDLK_200480	bin66	k141_223897 100.000 684 0 0 1 684 5469 6152 0.0 1264
FHCFJDLK_200481	bin66	k141_223897 100.000 678 0 0 1 678 6149 6826 0.0 1253
FHCFJDLK_200482	bin66	k141_223897 100.000 522 0 0 1 522 7308 6787 0.0 965
FHCFJDLK_200483	Unbinned
FHCFJDLK_200484	Unbinned
FHCFJDLK_200485	Unbinned
FHCFJDLK_200486	Unbinned
FHCFJDLK_200487	Unbinned
FHCFJDLK_200488	Unbinned
FHCFJDLK_200489	Unbinned
FHCFJDLK_200490	Unbinned
FHCFJDLK_200491	Unbinned
FHCFJDLK_200492	Unbinned
FHCFJDLK_200493	Unbinned
FHCFJDLK_200494	Unbinned
FHCFJDLK_200495	Unbinned
FHCFJDLK_200496	Unbinned
FHCFJDLK_200497	Unbinned
FHCFJDLK_200498	Unbinned
FHCFJDLK_200499	Unbinned
FHCFJDLK_200500	Unbinned
FHCFJDLK_200501	Unbinned
FHCFJDLK_200502	bin12	k141_223935 100.000 909 0 0 1 909 112 1020 0.0 1679
FHCFJDLK_200503	bin12	k141_223935 100.000 525 0 0 1 525 1027 1551 0.0 970
FHCFJDLK_200504	bin12	k141_223935 100.000 888 0 0 1 888 2566 1679 0.0 1640
FHCFJDLK_200505	bin12	k141_223935 100.000 549 0 0 1 549 3494 2946 0.0 1014
FHCFJDLK_200506	Unbinned
FHCFJDLK_200507	Unbinned
FHCFJDLK_200508	Unbinned
FHCFJDLK_200509	Unbinned
FHCFJDLK_200510	Unbinned
FHCFJDLK_200511	bin65	k141_223945 100.000 828 0 0 1 828 76 903 0.0 1530
FHCFJDLK_200512	bin65	k141_223945 100.000 1302 0 0 1 1302 915 2216 0.0 2405
FHCFJDLK_200513	bin65	k141_223945 100.000 660 0 0 1 660 2299 2958 0.0 1219
FHCFJDLK_200514	Unbinned
FHCFJDLK_200515	Unbinned
FHCFJDLK_200516	Unbinned
FHCFJDLK_200517	Unbinned
FHCFJDLK_200518	Unbinned
FHCFJDLK_200519	Unbinned
FHCFJDLK_200520	Unbinned
FHCFJDLK_200521	Unbinned
FHCFJDLK_200522	Unbinned
FHCFJDLK_200523	Unbinned
FHCFJDLK_200524	Unbinned
FHCFJDLK_200525	Unbinned
FHCFJDLK_200526	Unbinned
FHCFJDLK_200527	Unbinned
FHCFJDLK_200528	Unbinned
FHCFJDLK_200529	Unbinned
FHCFJDLK_200530	Unbinned
FHCFJDLK_200531	Unbinned
FHCFJDLK_200532	Unbinned
FHCFJDLK_200533	bin3	k141_223983 100.000 477 0 0 1 477 646 1122 0.0 881
FHCFJDLK_200534	bin3	k141_223983 100.000 1146 0 0 1 1146 2120 975 0.0 2117
FHCFJDLK_200535	bin3	k141_223983 100.000 687 0 0 1 687 2828 2142 0.0 1269
FHCFJDLK_200536	Unbinned
FHCFJDLK_200537	Unbinned
FHCFJDLK_200538	Unbinned
FHCFJDLK_200539	Unbinned
FHCFJDLK_200540	Unbinned
FHCFJDLK_200541	Unbinned
FHCFJDLK_200542	Unbinned
FHCFJDLK_200543	Unbinned
FHCFJDLK_200544	Unbinned
FHCFJDLK_200545	Unbinned
FHCFJDLK_200546	Unbinned
FHCFJDLK_200547	Unbinned
FHCFJDLK_200548	Unbinned
FHCFJDLK_200549	Unbinned
FHCFJDLK_200550	Unbinned
FHCFJDLK_200551	Unbinned
FHCFJDLK_200552	Unbinned
FHCFJDLK_200553	Unbinned
FHCFJDLK_200554	Unbinned
FHCFJDLK_200555	Unbinned
FHCFJDLK_200556	Unbinned
FHCFJDLK_200557	Unbinned
FHCFJDLK_200558	bin66	k141_224011 100.000 1698 0 0 1 1698 100 1797 0.0 3136
FHCFJDLK_200559	bin66	k141_224011 100.000 486 0 0 1 486 2534 2049 0.0 898
FHCFJDLK_200560	Unbinned
FHCFJDLK_200561	Unbinned
FHCFJDLK_200562	Unbinned
FHCFJDLK_200563	Unbinned
FHCFJDLK_200564	Unbinned
FHCFJDLK_200565	Unbinned
FHCFJDLK_200566	Unbinned
FHCFJDLK_200567	Unbinned
FHCFJDLK_200568	Unbinned
FHCFJDLK_200569	Unbinned
FHCFJDLK_200570	Unbinned
FHCFJDLK_200571	Unbinned
FHCFJDLK_200572	Unbinned
FHCFJDLK_200573	Unbinned
FHCFJDLK_200574	Unbinned
FHCFJDLK_200575	Unbinned
FHCFJDLK_200576	Unbinned
FHCFJDLK_200577	Unbinned
FHCFJDLK_200578	Unbinned
FHCFJDLK_200579	Unbinned
FHCFJDLK_200580	Unbinned
FHCFJDLK_200581	Unbinned
FHCFJDLK_200582	Unbinned
FHCFJDLK_200583	Unbinned
FHCFJDLK_200584	Unbinned
FHCFJDLK_200585	Unbinned
FHCFJDLK_200586	bin22	k141_224061 100.000 324 0 0 1 324 349 672 1.34e-170 599
FHCFJDLK_200587	Unbinned
FHCFJDLK_200588	bin22	k141_224061 100.000 969 0 0 1 969 964 1932 0.0 1790
FHCFJDLK_200589	Unbinned
FHCFJDLK_200590	Unbinned
FHCFJDLK_200591	Unbinned
FHCFJDLK_200592	Unbinned
FHCFJDLK_200593	Unbinned
FHCFJDLK_200594	Unbinned
FHCFJDLK_200595	Unbinned
FHCFJDLK_200596	bin54	k141_224081 100.000 612 0 0 1 612 18 629 0.0 1131
FHCFJDLK_200597	bin54	k141_224081 100.000 1206 0 0 1 1206 1925 720 0.0 2228
FHCFJDLK_200598	bin54	k141_224081 100.000 444 0 0 1 444 2564 2121 0.0 821
FHCFJDLK_200599	Unbinned
FHCFJDLK_200600	Unbinned
FHCFJDLK_200601	Unbinned
FHCFJDLK_200602	Unbinned
FHCFJDLK_200603	Unbinned
FHCFJDLK_200604	Unbinned
FHCFJDLK_200605	Unbinned
FHCFJDLK_200606	Unbinned
FHCFJDLK_200607	Unbinned
FHCFJDLK_200608	bin59	k141_224095 100.000 342 0 0 1 342 403 744 1.40e-180 632
FHCFJDLK_200609	bin59	k141_224095 100.000 732 0 0 1 732 2163 1432 0.0 1352
FHCFJDLK_200610	Unbinned
FHCFJDLK_200611	Unbinned
FHCFJDLK_200612	Unbinned
FHCFJDLK_200613	Unbinned
FHCFJDLK_200614	Unbinned
FHCFJDLK_200615	Unbinned
FHCFJDLK_200616	Unbinned
FHCFJDLK_200617	Unbinned
FHCFJDLK_200618	Unbinned
FHCFJDLK_200619	Unbinned
FHCFJDLK_200620	Unbinned
FHCFJDLK_200621	Unbinned
FHCFJDLK_200622	Unbinned
FHCFJDLK_200623	Unbinned
FHCFJDLK_200624	Unbinned
FHCFJDLK_200625	Unbinned
FHCFJDLK_200626	Unbinned
FHCFJDLK_200627	Unbinned
FHCFJDLK_200628	Unbinned
FHCFJDLK_200629	Unbinned
FHCFJDLK_200630	Unbinned
FHCFJDLK_200631	Unbinned
FHCFJDLK_200632	Unbinned
FHCFJDLK_200633	bin22	k141_224136 100.000 624 0 0 1 624 403 1026 0.0 1153
FHCFJDLK_200634	bin50	k141_224137 100.000 1014 0 0 1 1014 1493 480 0.0 1873
FHCFJDLK_200635	bin50	k141_224137 100.000 1359 0 0 1 1359 2973 1615 0.0 2510
FHCFJDLK_200636	Unbinned
FHCFJDLK_200637	Unbinned
FHCFJDLK_200638	bin71	k141_224149 100.000 588 0 0 1 588 1 588 0.0 1086
FHCFJDLK_200639	bin71	k141_224149 100.000 405 0 0 1 405 1039 635 0.0 749
FHCFJDLK_200640	bin71	k141_224149 100.000 435 0 0 1 435 1513 1079 0.0 804
FHCFJDLK_200641	bin71	k141_224149 100.000 741 0 0 1 741 2391 1651 0.0 1369
FHCFJDLK_200642	bin71	k141_224149 100.000 795 0 0 1 795 3196 2402 0.0 1469
FHCFJDLK_200643	bin71	k141_224149 100.000 858 0 0 1 858 4050 3193 0.0 1585
FHCFJDLK_200644	bin71	k141_224149 100.000 849 0 0 1 849 4883 4035 0.0 1568
FHCFJDLK_200645	bin71	k141_224149 100.000 339 0 0 1 339 5285 4947 6.47e-179 627
FHCFJDLK_200646	bin71	k141_224149 100.000 942 0 0 1 942 6241 5300 0.0 1740
FHCFJDLK_200647	bin71	k141_224149 100.000 396 0 0 1 396 6682 6287 0.0 732
FHCFJDLK_200648	bin71	k141_224149 100.000 366 0 0 1 366 7072 6707 0.0 676
FHCFJDLK_200649	bin71	k141_224149 100.000 219 0 0 1 219 7456 7238 2.04e-112 405
FHCFJDLK_200650	bin71	k141_224149 100.000 288 0 0 1 288 7730 7443 1.22e-150 532
FHCFJDLK_200651	bin71	k141_224149 100.000 714 0 0 1 714 8454 7741 0.0 1319
FHCFJDLK_200652	bin71	k141_224149 100.000 678 0 0 1 678 9164 8487 0.0 1253
FHCFJDLK_200653	bin71	k141_224149 100.000 1272 0 0 1 1272 10452 9181 0.0 2350
FHCFJDLK_200654	bin71	k141_224149 100.000 441 0 0 1 441 10893 10453 0.0 815
FHCFJDLK_200655	Unbinned
FHCFJDLK_200656	bin71	k141_224149 100.000 393 0 0 1 393 11498 11106 0.0 726
FHCFJDLK_200657	Unbinned
FHCFJDLK_200658	Unbinned
FHCFJDLK_200659	bin29	k141_224154 100.000 1098 0 0 1 1098 1726 629 0.0 2028
FHCFJDLK_200660	bin29	k141_224154 100.000 1200 0 0 1 1200 2975 1776 0.0 2217
FHCFJDLK_200661	Unbinned
FHCFJDLK_200662	Unbinned
FHCFJDLK_200663	Unbinned
FHCFJDLK_200664	Unbinned
FHCFJDLK_200665	Unbinned
FHCFJDLK_200666	Unbinned
FHCFJDLK_200667	Unbinned
FHCFJDLK_200668	bin36	k141_224170 100.000 639 0 0 1 639 762 124 0.0 1181
FHCFJDLK_200669	bin36	k141_224170 100.000 1503 0 0 1 1503 920 2422 0.0 2776
FHCFJDLK_200670	bin36	k141_224170 100.000 1158 0 0 1 1158 2560 3717 0.0 2139
FHCFJDLK_200671	bin36	k141_224170 100.000 996 0 0 1 996 3812 4807 0.0 1840
FHCFJDLK_200672	bin36	k141_224170 100.000 405 0 0 1 405 4812 5216 0.0 749
FHCFJDLK_200673	bin36	k141_224170 100.000 912 0 0 1 912 5183 6094 0.0 1685
FHCFJDLK_200674	bin36	k141_224170 100.000 1029 0 0 1 1029 6099 7127 0.0 1901
FHCFJDLK_200675	bin36	k141_224170 100.000 993 0 0 1 993 7120 8112 0.0 1834
FHCFJDLK_200676	bin36	k141_224170 100.000 1056 0 0 1 1056 8120 9175 0.0 1951
FHCFJDLK_200677	bin36	k141_224170 100.000 753 0 0 1 753 9172 9924 0.0 1391
FHCFJDLK_200678	bin36	k141_224170 100.000 261 0 0 1 261 10056 9796 1.11e-135 483
FHCFJDLK_200679	Unbinned
FHCFJDLK_200680	Unbinned
FHCFJDLK_200681	Unbinned
FHCFJDLK_200682	Unbinned
FHCFJDLK_200683	Unbinned
FHCFJDLK_200684	Unbinned
FHCFJDLK_200685	Unbinned
FHCFJDLK_200686	Unbinned
FHCFJDLK_200687	bin56	k141_224191 100.000 1692 0 0 1 1692 773 2464 0.0 3125
FHCFJDLK_200688	bin56	k141_224191 100.000 750 0 0 1 750 3210 2461 0.0 1386
FHCFJDLK_200689	bin56	k141_224191 100.000 804 0 0 1 804 4062 3259 0.0 1485
FHCFJDLK_200690	bin56	k141_224191 100.000 2013 0 0 1 2013 4164 6176 0.0 3718
FHCFJDLK_200691	bin56	k141_224191 100.000 2388 0 0 1 2388 6193 8580 0.0 4410
FHCFJDLK_200692	bin56	k141_224191 100.000 327 0 0 1 327 8695 9021 2.92e-172 604
FHCFJDLK_200693	bin56	k141_224191 100.000 1164 0 0 1 1164 9084 10247 0.0 2150
FHCFJDLK_200694	Unbinned
FHCFJDLK_200695	Unbinned
FHCFJDLK_200696	Unbinned
FHCFJDLK_200697	Unbinned
FHCFJDLK_200698	Unbinned
FHCFJDLK_200699	Unbinned
FHCFJDLK_200700	Unbinned
FHCFJDLK_200701	Unbinned
FHCFJDLK_200702	bin50	k141_224210 100.000 885 0 0 1 885 1780 896 0.0 1635
FHCFJDLK_200703	bin50	k141_224210 100.000 867 0 0 1 867 2129 2995 0.0 1602
FHCFJDLK_200704	bin50	k141_224210 100.000 669 0 0 1 669 3719 3051 0.0 1236
FHCFJDLK_200705	bin50	k141_224210 100.000 777 0 0 1 777 4060 4836 0.0 1435
FHCFJDLK_200706	bin50	k141_224210 100.000 1008 0 0 1 1008 4921 5928 0.0 1862
FHCFJDLK_200707	Unbinned
FHCFJDLK_200708	bin50	k141_224210 100.000 813 0 0 1 813 6216 7028 0.0 1502
FHCFJDLK_200709	bin50	k141_224210 100.000 420 0 0 1 420 7044 7463 0.0 776
FHCFJDLK_200710	bin50	k141_224210 100.000 576 0 0 1 576 7476 8051 0.0 1064
FHCFJDLK_200711	bin50	k141_224210 100.000 483 0 0 1 483 8054 8536 0.0 893
FHCFJDLK_200712	bin50	k141_224210 100.000 882 0 0 1 882 9471 8590 0.0 1629
FHCFJDLK_200713	Unbinned
FHCFJDLK_200714	Unbinned
FHCFJDLK_200715	Unbinned
FHCFJDLK_200716	Unbinned
FHCFJDLK_200717	bin65	k141_224222 100.000 1311 0 0 1 1311 345 1655 0.0 2422
FHCFJDLK_200718	bin22	k141_224224 100.000 666 0 0 1 666 1018 353 0.0 1230
FHCFJDLK_200719	bin22	k141_224224 100.000 1395 0 0 1 1395 2473 1079 0.0 2577
FHCFJDLK_200720	bin22	k141_224224 100.000 558 0 0 1 558 3484 2927 0.0 1031
FHCFJDLK_200721	Unbinned
FHCFJDLK_200722	Unbinned
FHCFJDLK_200723	Unbinned
FHCFJDLK_200724	Unbinned
FHCFJDLK_200725	Unbinned
FHCFJDLK_200726	Unbinned
FHCFJDLK_200727	Unbinned
FHCFJDLK_200728	Unbinned
FHCFJDLK_200729	Unbinned
FHCFJDLK_200730	Unbinned
FHCFJDLK_200731	Unbinned
FHCFJDLK_200732	Unbinned
FHCFJDLK_200733	Unbinned
FHCFJDLK_200734	Unbinned
FHCFJDLK_200735	Unbinned
FHCFJDLK_200736	Unbinned
FHCFJDLK_200737	Unbinned
FHCFJDLK_200738	Unbinned
FHCFJDLK_200739	Unbinned
FHCFJDLK_200740	Unbinned
FHCFJDLK_200741	Unbinned
FHCFJDLK_200742	Unbinned
FHCFJDLK_200743	Unbinned
FHCFJDLK_200744	Unbinned
FHCFJDLK_200745	Unbinned
FHCFJDLK_200746	Unbinned
FHCFJDLK_200747	Unbinned
FHCFJDLK_200748	Unbinned
FHCFJDLK_200749	Unbinned
FHCFJDLK_200750	Unbinned
FHCFJDLK_200751	Unbinned
FHCFJDLK_200752	Unbinned
FHCFJDLK_200753	Unbinned
FHCFJDLK_200754	bin8	k141_224297 100.000 1539 0 0 1 1539 2188 650 0.0 2843
FHCFJDLK_200755	bin8	k141_224297 100.000 216 0 0 1 216 2506 2291 9.34e-111 399
FHCFJDLK_200756	Unbinned
FHCFJDLK_200757	Unbinned
FHCFJDLK_200758	Unbinned
FHCFJDLK_200759	Unbinned
FHCFJDLK_200760	bin59	k141_224309 100.000 315 0 0 1 315 944 1258 1.31e-165 582
FHCFJDLK_200761	bin59	k141_224309 100.000 201 0 0 1 201 2085 1885 1.88e-102 372
FHCFJDLK_200762	Unbinned
FHCFJDLK_200763	Unbinned
FHCFJDLK_200764	Unbinned
FHCFJDLK_200765	Unbinned
FHCFJDLK_200766	bin29	k141_224319 100.000 501 0 0 1 501 34 534 0.0 926
FHCFJDLK_200767	bin29	k141_224319 100.000 1473 0 0 1 1473 618 2090 0.0 2721
FHCFJDLK_200768	bin29	k141_224319 100.000 846 0 0 1 846 3024 2179 0.0 1563
FHCFJDLK_200769	Unbinned
FHCFJDLK_200770	Unbinned
FHCFJDLK_200771	Unbinned
FHCFJDLK_200772	Unbinned
FHCFJDLK_200773	bin22	k141_224329 100.000 3498 0 0 1 3498 4563 1066 0.0 6460
FHCFJDLK_200774	bin22	k141_224329 100.000 543 0 0 1 543 5483 4941 0.0 1003
FHCFJDLK_200775	bin22	k141_224329 100.000 519 0 0 1 519 6020 5502 0.0 959
FHCFJDLK_200776	Unbinned
FHCFJDLK_200777	Unbinned
FHCFJDLK_200778	Unbinned
FHCFJDLK_200779	Unbinned
FHCFJDLK_200780	Unbinned
FHCFJDLK_200781	Unbinned
FHCFJDLK_200782	Unbinned
FHCFJDLK_200783	Unbinned
FHCFJDLK_200784	bin68	k141_224341 100.000 2004 0 0 1 2004 2380 377 0.0 3701
FHCFJDLK_200785	Unbinned
FHCFJDLK_200786	Unbinned
FHCFJDLK_200787	Unbinned
FHCFJDLK_200788	Unbinned
FHCFJDLK_200789	Unbinned
FHCFJDLK_200790	Unbinned
FHCFJDLK_200791	Unbinned
FHCFJDLK_200792	Unbinned
FHCFJDLK_200793	Unbinned
FHCFJDLK_200794	bin66	k141_224366 100.000 1008 0 0 1 1008 43 1050 0.0 1862
FHCFJDLK_200795	Unbinned
FHCFJDLK_200796	bin66	k141_224366 100.000 399 0 0 1 399 1679 1281 0.0 737
FHCFJDLK_200797	bin66	k141_224366 100.000 912 0 0 1 912 2587 1676 0.0 1685
FHCFJDLK_200798	bin66	k141_224366 100.000 525 0 0 1 525 3182 2658 0.0 970
FHCFJDLK_200799	Unbinned
FHCFJDLK_200800	Unbinned
FHCFJDLK_200801	Unbinned
FHCFJDLK_200802	Unbinned
FHCFJDLK_200803	bin45	k141_224380 100.000 372 0 0 1 372 108 479 0.0 688
FHCFJDLK_200804	bin45	k141_224380 100.000 504 0 0 1 504 502 1005 0.0 931
FHCFJDLK_200805	bin45	k141_224380 100.000 2133 0 0 1 2133 1031 3163 0.0 3940
FHCFJDLK_200806	Unbinned
FHCFJDLK_200807	Unbinned
FHCFJDLK_200808	Unbinned
FHCFJDLK_200809	Unbinned
FHCFJDLK_200810	Unbinned
FHCFJDLK_200811	Unbinned
FHCFJDLK_200812	Unbinned
FHCFJDLK_200813	Unbinned
FHCFJDLK_200814	Unbinned
FHCFJDLK_200815	Unbinned
FHCFJDLK_200816	Unbinned
FHCFJDLK_200817	Unbinned
FHCFJDLK_200818	Unbinned
FHCFJDLK_200819	Unbinned
FHCFJDLK_200820	Unbinned
FHCFJDLK_200821	Unbinned
FHCFJDLK_200822	Unbinned
FHCFJDLK_200823	Unbinned
FHCFJDLK_200824	Unbinned
FHCFJDLK_200825	Unbinned
FHCFJDLK_200826	Unbinned
FHCFJDLK_200827	bin52	k141_224419 100.000 960 0 0 1 960 298 1257 0.0 1773
FHCFJDLK_200828	bin52	k141_224419 100.000 270 0 0 1 270 1547 1278 1.15e-140 499
FHCFJDLK_200829	bin52	k141_224419 100.000 1089 0 0 1 1089 1626 2714 0.0 2012
FHCFJDLK_200830	bin52	k141_224419 100.000 603 0 0 1 603 2759 3361 0.0 1114
FHCFJDLK_200831	bin14	k141_224420 100.000 201 0 0 1 201 334 534 1.88e-102 372
FHCFJDLK_200832	bin14	k141_224420 100.000 1209 0 0 1 1209 1790 582 0.0 2233
FHCFJDLK_200833	bin14	k141_224420 100.000 1017 0 0 1 1017 2911 1895 0.0 1879
FHCFJDLK_200834	bin14	k141_224420 100.000 1035 0 0 1 1035 4049 3015 0.0 1912
FHCFJDLK_200835	Unbinned
FHCFJDLK_200836	bin14	k141_224420 100.000 2343 0 0 1 2343 6549 4207 0.0 4327
FHCFJDLK_200837	bin14	k141_224420 100.000 798 0 0 1 798 7488 6691 0.0 1474
FHCFJDLK_200838	bin14	k141_224420 100.000 321 0 0 1 321 7912 7592 6.19e-169 593
FHCFJDLK_200839	Unbinned
FHCFJDLK_200840	Unbinned
FHCFJDLK_200841	Unbinned
FHCFJDLK_200842	Unbinned
FHCFJDLK_200843	Unbinned
FHCFJDLK_200844	Unbinned
FHCFJDLK_200845	Unbinned
FHCFJDLK_200846	Unbinned
FHCFJDLK_200847	Unbinned
FHCFJDLK_200848	Unbinned
FHCFJDLK_200849	Unbinned
FHCFJDLK_200850	Unbinned
FHCFJDLK_200851	Unbinned
FHCFJDLK_200852	Unbinned
FHCFJDLK_200853	Unbinned
FHCFJDLK_200854	Unbinned
FHCFJDLK_200855	bin53	k141_224446 100.000 477 0 0 1 477 285 761 0.0 881
FHCFJDLK_200856	bin53	k141_224446 100.000 234 0 0 1 234 892 659 1.01e-120 433
FHCFJDLK_200857	Unbinned
FHCFJDLK_200858	bin53	k141_224446 100.000 381 0 0 1 381 1209 1589 0.0 704
FHCFJDLK_200859	bin53	k141_224446 100.000 699 0 0 1 699 2276 1578 0.0 1291
FHCFJDLK_200860	bin53	k141_224446 100.000 792 0 0 1 792 3088 2297 0.0 1463
FHCFJDLK_200861	bin53	k141_224446 100.000 504 0 0 1 504 3645 3142 0.0 931
FHCFJDLK_200862	Unbinned
FHCFJDLK_200863	Unbinned
FHCFJDLK_200864	Unbinned
FHCFJDLK_200865	Unbinned
FHCFJDLK_200866	Unbinned
FHCFJDLK_200867	bin59	k141_224463 100.000 732 0 0 1 732 245 976 0.0 1352
FHCFJDLK_200868	bin59	k141_224463 100.000 603 0 0 1 603 1005 1607 0.0 1114
FHCFJDLK_200869	bin59	k141_224463 100.000 234 0 0 1 234 1965 1732 1.01e-120 433
FHCFJDLK_200870	bin59	k141_224463 100.000 561 0 0 1 561 2168 2728 0.0 1037
FHCFJDLK_200871	bin59	k141_224463 100.000 525 0 0 1 525 2732 3256 0.0 970
FHCFJDLK_200872	bin59	k141_224463 100.000 1095 0 0 1 1095 3284 4378 0.0 2023
FHCFJDLK_200873	Unbinned
FHCFJDLK_200874	Unbinned
FHCFJDLK_200875	Unbinned
FHCFJDLK_200876	Unbinned
FHCFJDLK_200877	Unbinned
FHCFJDLK_200878	Unbinned
FHCFJDLK_200879	Unbinned
FHCFJDLK_200880	Unbinned
FHCFJDLK_200881	Unbinned
FHCFJDLK_200882	Unbinned
FHCFJDLK_200883	Unbinned
FHCFJDLK_200884	Unbinned
FHCFJDLK_200885	Unbinned
FHCFJDLK_200886	Unbinned
FHCFJDLK_200887	Unbinned
FHCFJDLK_200888	Unbinned
FHCFJDLK_200889	Unbinned
FHCFJDLK_200890	Unbinned
FHCFJDLK_200891	Unbinned
FHCFJDLK_200892	Unbinned
FHCFJDLK_200893	Unbinned
FHCFJDLK_200894	Unbinned
FHCFJDLK_200895	Unbinned
FHCFJDLK_200896	Unbinned
FHCFJDLK_200897	Unbinned
FHCFJDLK_200898	Unbinned
FHCFJDLK_200899	Unbinned
FHCFJDLK_200900	Unbinned
FHCFJDLK_200901	Unbinned
FHCFJDLK_200902	Unbinned
FHCFJDLK_200903	Unbinned
FHCFJDLK_200904	Unbinned
FHCFJDLK_200905	bin36	k141_224520 100.000 1530 0 0 1 1530 10 1539 0.0 2826
FHCFJDLK_200906	Unbinned
FHCFJDLK_200907	bin36	k141_224520 100.000 468 0 0 1 468 1739 2206 0.0 865
FHCFJDLK_200908	bin36	k141_224520 100.000 768 0 0 1 768 2175 2942 0.0 1419
FHCFJDLK_200909	bin36	k141_224520 100.000 1467 0 0 1 1467 4385 2919 0.0 2710
FHCFJDLK_200910	bin36	k141_224520 100.000 624 0 0 1 624 4492 5115 0.0 1153
FHCFJDLK_200911	Unbinned
FHCFJDLK_200912	bin8	k141_224526 100.000 1296 0 0 1 1296 2486 1191 0.0 2394
FHCFJDLK_200913	bin8	k141_224526 100.000 516 0 0 1 516 2998 2483 0.0 953
FHCFJDLK_200914	Unbinned
FHCFJDLK_200915	Unbinned
FHCFJDLK_200916	Unbinned
FHCFJDLK_200917	Unbinned
FHCFJDLK_200918	Unbinned
FHCFJDLK_200919	Unbinned
FHCFJDLK_200920	Unbinned
FHCFJDLK_200921	Unbinned
FHCFJDLK_200922	Unbinned
FHCFJDLK_200923	Unbinned
FHCFJDLK_200924	Unbinned
FHCFJDLK_200925	Unbinned
FHCFJDLK_200926	Unbinned
FHCFJDLK_200927	Unbinned
FHCFJDLK_200928	Unbinned
FHCFJDLK_200929	bin49	k141_224571 100.000 402 0 0 1 402 112 513 0.0 743
FHCFJDLK_200930	bin49	k141_224571 100.000 363 0 0 1 363 518 880 0.0 671
FHCFJDLK_200931	bin49	k141_224571 100.000 750 0 0 1 750 899 1648 0.0 1386
FHCFJDLK_200932	bin49	k141_224571 100.000 546 0 0 1 546 1688 2233 0.0 1009
FHCFJDLK_200933	bin49	k141_224571 100.000 456 0 0 1 456 2271 2726 0.0 843
FHCFJDLK_200934	bin49	k141_224571 100.000 363 0 0 1 363 2917 3279 0.0 671
FHCFJDLK_200935	bin49	k141_224571 100.000 480 0 0 1 480 3317 3796 0.0 887
FHCFJDLK_200936	bin49	k141_224571 100.000 1611 0 0 1 1611 3820 5430 0.0 2976
FHCFJDLK_200937	bin49	k141_224571 100.000 1758 0 0 1 1758 5467 7224 0.0 3247
FHCFJDLK_200938	bin49	k141_224571 100.000 636 0 0 1 636 7589 8224 0.0 1175
FHCFJDLK_200939	bin49	k141_224571 100.000 852 0 0 1 852 8360 9211 0.0 1574
FHCFJDLK_200940	bin49	k141_224571 100.000 525 0 0 1 525 9196 9720 0.0 970
FHCFJDLK_200941	bin49	k141_224571 100.000 876 0 0 1 876 9736 10611 0.0 1618
FHCFJDLK_200942	bin49	k141_224571 100.000 1698 0 0 1 1698 10614 12311 0.0 3136
FHCFJDLK_200943	bin49	k141_224571 100.000 1356 0 0 1 1356 12603 13958 0.0 2505
FHCFJDLK_200944	bin49	k141_224571 100.000 954 0 0 1 954 14015 14968 0.0 1762
FHCFJDLK_200945	bin49	k141_224571 100.000 609 0 0 1 609 14961 15569 0.0 1125
FHCFJDLK_200946	bin49	k141_224571 100.000 633 0 0 1 633 15559 16191 0.0 1170
FHCFJDLK_200947	bin49	k141_224571 100.000 600 0 0 1 600 16195 16794 0.0 1109
FHCFJDLK_200948	Unbinned
FHCFJDLK_200949	Unbinned
FHCFJDLK_200950	Unbinned
FHCFJDLK_200951	Unbinned
FHCFJDLK_200952	Unbinned
FHCFJDLK_200953	Unbinned
FHCFJDLK_200954	Unbinned
FHCFJDLK_200955	Unbinned
FHCFJDLK_200956	Unbinned
FHCFJDLK_200957	Unbinned
FHCFJDLK_200958	Unbinned
FHCFJDLK_200959	Unbinned
FHCFJDLK_200960	Unbinned
FHCFJDLK_200961	Unbinned
FHCFJDLK_200962	Unbinned
FHCFJDLK_200963	Unbinned
FHCFJDLK_200964	Unbinned
FHCFJDLK_200965	Unbinned
FHCFJDLK_200966	Unbinned
FHCFJDLK_200967	Unbinned
FHCFJDLK_200968	Unbinned
FHCFJDLK_200969	Unbinned
FHCFJDLK_200970	Unbinned
FHCFJDLK_200971	Unbinned
FHCFJDLK_200972	Unbinned
FHCFJDLK_200973	Unbinned
FHCFJDLK_200974	Unbinned
FHCFJDLK_200975	Unbinned
FHCFJDLK_200976	Unbinned
FHCFJDLK_200977	Unbinned
FHCFJDLK_200978	Unbinned
FHCFJDLK_200979	Unbinned
FHCFJDLK_200980	Unbinned
FHCFJDLK_200981	Unbinned
FHCFJDLK_200982	Unbinned
FHCFJDLK_200983	Unbinned
FHCFJDLK_200984	bin46	k141_224643 100.000 396 0 0 1 396 73 468 0.0 732
FHCFJDLK_200985	bin46	k141_224643 100.000 384 0 0 1 384 490 873 0.0 710
FHCFJDLK_200986	bin46	k141_224643 100.000 1299 0 0 1 1299 2084 786 0.0 2399
FHCFJDLK_200987	Unbinned
FHCFJDLK_200988	Unbinned
FHCFJDLK_200989	Unbinned
FHCFJDLK_200990	Unbinned
FHCFJDLK_200991	Unbinned
FHCFJDLK_200992	Unbinned
FHCFJDLK_200993	Unbinned
FHCFJDLK_200994	Unbinned
FHCFJDLK_200995	Unbinned
FHCFJDLK_200996	Unbinned
FHCFJDLK_200997	Unbinned
FHCFJDLK_200998	Unbinned
FHCFJDLK_200999	Unbinned
FHCFJDLK_201000	Unbinned
FHCFJDLK_201001	Unbinned
FHCFJDLK_201002	Unbinned
FHCFJDLK_201003	Unbinned
FHCFJDLK_201004	Unbinned
FHCFJDLK_201005	Unbinned
FHCFJDLK_201006	Unbinned
FHCFJDLK_201007	Unbinned
FHCFJDLK_201008	Unbinned
FHCFJDLK_201009	Unbinned
FHCFJDLK_201010	Unbinned
FHCFJDLK_201011	Unbinned
FHCFJDLK_201012	Unbinned
FHCFJDLK_201013	Unbinned
FHCFJDLK_201014	Unbinned
FHCFJDLK_201015	Unbinned
FHCFJDLK_201016	Unbinned
FHCFJDLK_201017	Unbinned
FHCFJDLK_201018	Unbinned
FHCFJDLK_201019	Unbinned
FHCFJDLK_201020	Unbinned
FHCFJDLK_201021	Unbinned
FHCFJDLK_201022	Unbinned
FHCFJDLK_201023	Unbinned
FHCFJDLK_201024	Unbinned
FHCFJDLK_201025	Unbinned
FHCFJDLK_201026	Unbinned
FHCFJDLK_201027	Unbinned
FHCFJDLK_201028	Unbinned
FHCFJDLK_201029	Unbinned
FHCFJDLK_201030	bin35	k141_224724 100.000 615 0 0 1 615 91 705 0.0 1136
FHCFJDLK_201031	bin35	k141_224724 100.000 255 0 0 1 255 702 956 2.35e-132 472
FHCFJDLK_201032	bin35	k141_224724 100.000 981 0 0 1 981 997 1977 0.0 1812
FHCFJDLK_201033	Unbinned
FHCFJDLK_201034	Unbinned
FHCFJDLK_201035	Unbinned
FHCFJDLK_201036	Unbinned
FHCFJDLK_201037	bin12	k141_224741 100.000 1029 0 0 1 1029 1216 188 0.0 1901
FHCFJDLK_201038	bin12	k141_224741 100.000 402 0 0 1 402 1695 1294 0.0 743
FHCFJDLK_201039	bin12	k141_224741 100.000 1047 0 0 1 1047 2932 1886 0.0 1934
FHCFJDLK_201040	Unbinned
FHCFJDLK_201041	Unbinned
FHCFJDLK_201042	Unbinned
FHCFJDLK_201043	bin32	k141_224750 100.000 804 0 0 1 804 14 817 0.0 1485
FHCFJDLK_201044	bin32	k141_224750 100.000 261 0 0 1 261 819 1079 1.11e-135 483
FHCFJDLK_201045	bin32	k141_224750 100.000 252 0 0 1 252 1087 1338 1.08e-130 466
FHCFJDLK_201046	bin32	k141_224750 100.000 1431 0 0 1 1431 2875 1445 0.0 2643
FHCFJDLK_201047	Unbinned
FHCFJDLK_201048	Unbinned
FHCFJDLK_201049	Unbinned
FHCFJDLK_201050	Unbinned
FHCFJDLK_201051	Unbinned
FHCFJDLK_201052	Unbinned
FHCFJDLK_201053	Unbinned
FHCFJDLK_201054	Unbinned
FHCFJDLK_201055	Unbinned
FHCFJDLK_201056	Unbinned
FHCFJDLK_201057	Unbinned
FHCFJDLK_201058	Unbinned
FHCFJDLK_201059	Unbinned
FHCFJDLK_201060	Unbinned
FHCFJDLK_201061	Unbinned
FHCFJDLK_201062	Unbinned
FHCFJDLK_201063	Unbinned
FHCFJDLK_201064	Unbinned
FHCFJDLK_201065	Unbinned
FHCFJDLK_201066	Unbinned
FHCFJDLK_201067	Unbinned
FHCFJDLK_201068	Unbinned
FHCFJDLK_201069	Unbinned
FHCFJDLK_201070	Unbinned
FHCFJDLK_201071	Unbinned
FHCFJDLK_201072	Unbinned
FHCFJDLK_201073	Unbinned
FHCFJDLK_201074	Unbinned
FHCFJDLK_201075	Unbinned
FHCFJDLK_201076	Unbinned
FHCFJDLK_201077	Unbinned
FHCFJDLK_201078	Unbinned
FHCFJDLK_201079	Unbinned
FHCFJDLK_201080	Unbinned
FHCFJDLK_201081	Unbinned
FHCFJDLK_201082	Unbinned
FHCFJDLK_201083	Unbinned
FHCFJDLK_201084	Unbinned
FHCFJDLK_201085	bin51	k141_224820 100.000 2001 0 0 1 2001 2987 987 0.0 3696
FHCFJDLK_201086	bin51	k141_224820 100.000 525 0 0 1 525 3229 3753 0.0 970
FHCFJDLK_201087	bin51	k141_224820 100.000 519 0 0 1 519 3900 4418 0.0 959
FHCFJDLK_201088	Unbinned
FHCFJDLK_201089	bin51	k141_224820 100.000 237 0 0 1 237 4831 5067 2.20e-122 438
FHCFJDLK_201090	Unbinned
FHCFJDLK_201091	Unbinned
FHCFJDLK_201092	Unbinned
FHCFJDLK_201093	Unbinned
FHCFJDLK_201094	Unbinned
FHCFJDLK_201095	Unbinned
FHCFJDLK_201096	Unbinned
FHCFJDLK_201097	Unbinned
FHCFJDLK_201098	Unbinned
FHCFJDLK_201099	Unbinned
FHCFJDLK_201100	Unbinned
FHCFJDLK_201101	Unbinned
FHCFJDLK_201102	Unbinned
FHCFJDLK_201103	bin72	k141_224840 100.000 1335 0 0 1 1335 1498 164 0.0 2466
FHCFJDLK_201104	bin72	k141_224840 100.000 216 0 0 1 216 1833 1618 9.34e-111 399
FHCFJDLK_201105	bin72	k141_224840 100.000 1911 0 0 1 1911 3743 1833 0.0 3530
FHCFJDLK_201106	bin72	k141_224840 100.000 1554 0 0 1 1554 5271 3718 0.0 2870
FHCFJDLK_201107	bin72	k141_224840 100.000 2325 0 0 1 2325 7592 5268 0.0 4294
FHCFJDLK_201108	bin72	k141_224840 100.000 1188 0 0 1 1188 8797 7610 0.0 2194
FHCFJDLK_201109	bin72	k141_224840 100.000 792 0 0 1 792 9588 8797 0.0 1463
FHCFJDLK_201110	bin72	k141_224840 100.000 1689 0 0 1 1689 11286 9598 0.0 3120
FHCFJDLK_201111	bin72	k141_224840 100.000 1560 0 0 1 1560 12923 11364 0.0 2881
FHCFJDLK_201112	bin72	k141_224840 100.000 1803 0 0 1 1803 14731 12929 0.0 3330
FHCFJDLK_201113	bin72	k141_224840 100.000 3216 0 0 1 3216 17969 14754 0.0 5939
FHCFJDLK_201114	bin72	k141_224840 100.000 4452 0 0 1 4452 18193 22644 0.0 8222
FHCFJDLK_201115	bin72	k141_224840 100.000 1251 0 0 1 1251 22675 23925 0.0 2311
FHCFJDLK_201116	bin72	k141_224840 100.000 1893 0 0 1 1893 25922 24030 0.0 3496
FHCFJDLK_201117	Unbinned
FHCFJDLK_201118	Unbinned
FHCFJDLK_201119	bin24	k141_224843 100.000 438 0 0 1 438 76 513 0.0 809
FHCFJDLK_201120	bin24	k141_224843 100.000 702 0 0 1 702 1297 596 0.0 1297
FHCFJDLK_201121	Unbinned
FHCFJDLK_201122	bin24	k141_224843 100.000 726 0 0 1 726 2164 1439 0.0 1341
FHCFJDLK_201123	bin24	k141_224843 100.000 453 0 0 1 453 2750 2298 0.0 837
FHCFJDLK_201124	bin24	k141_224843 100.000 756 0 0 1 756 3699 2944 0.0 1397
FHCFJDLK_201125	Unbinned
FHCFJDLK_201126	Unbinned
FHCFJDLK_201127	Unbinned
FHCFJDLK_201128	Unbinned
FHCFJDLK_201129	Unbinned
FHCFJDLK_201130	Unbinned
FHCFJDLK_201131	Unbinned
FHCFJDLK_201132	Unbinned
FHCFJDLK_201133	Unbinned
FHCFJDLK_201134	Unbinned
FHCFJDLK_201135	Unbinned
FHCFJDLK_201136	Unbinned
FHCFJDLK_201137	Unbinned
FHCFJDLK_201138	Unbinned
FHCFJDLK_201139	Unbinned
FHCFJDLK_201140	Unbinned
FHCFJDLK_201141	Unbinned
FHCFJDLK_201142	Unbinned
FHCFJDLK_201143	Unbinned
FHCFJDLK_201144	Unbinned
FHCFJDLK_201145	Unbinned
FHCFJDLK_201146	Unbinned
FHCFJDLK_201147	Unbinned
FHCFJDLK_201148	Unbinned
FHCFJDLK_201149	Unbinned
FHCFJDLK_201150	Unbinned
FHCFJDLK_201151	Unbinned
FHCFJDLK_201152	Unbinned
FHCFJDLK_201153	Unbinned
FHCFJDLK_201154	Unbinned
FHCFJDLK_201155	Unbinned
FHCFJDLK_201156	bin32	k141_224899 100.000 621 0 0 1 621 21 641 0.0 1147
FHCFJDLK_201157	bin32	k141_224899 100.000 597 0 0 1 597 583 1179 0.0 1103
FHCFJDLK_201158	bin32	k141_224899 100.000 414 0 0 1 414 1382 1795 0.0 765
FHCFJDLK_201159	bin32	k141_224899 100.000 351 0 0 1 351 1795 2145 0.0 649
FHCFJDLK_201160	bin32	k141_224899 100.000 813 0 0 1 813 2407 3219 0.0 1502
FHCFJDLK_201161	bin32	k141_224899 100.000 369 0 0 1 369 3285 3653 0.0 682
FHCFJDLK_201162	bin32	k141_224899 100.000 429 0 0 1 429 3666 4094 0.0 793
FHCFJDLK_201163	Unbinned
FHCFJDLK_201164	Unbinned
FHCFJDLK_201165	Unbinned
FHCFJDLK_201166	Unbinned
FHCFJDLK_201167	Unbinned
FHCFJDLK_201168	Unbinned
FHCFJDLK_201169	Unbinned
FHCFJDLK_201170	Unbinned
FHCFJDLK_201171	Unbinned
FHCFJDLK_201172	Unbinned
FHCFJDLK_201173	Unbinned
FHCFJDLK_201174	Unbinned
FHCFJDLK_201175	Unbinned
FHCFJDLK_201176	Unbinned
FHCFJDLK_201177	Unbinned
FHCFJDLK_201178	Unbinned
FHCFJDLK_201179	Unbinned
FHCFJDLK_201180	Unbinned
FHCFJDLK_201181	Unbinned
FHCFJDLK_201182	Unbinned
FHCFJDLK_201183	Unbinned
FHCFJDLK_201184	Unbinned
FHCFJDLK_201185	Unbinned
FHCFJDLK_201186	Unbinned
FHCFJDLK_201187	Unbinned
FHCFJDLK_201188	Unbinned
FHCFJDLK_201189	Unbinned
FHCFJDLK_201190	Unbinned
FHCFJDLK_201191	Unbinned
FHCFJDLK_201192	Unbinned
FHCFJDLK_201193	Unbinned
FHCFJDLK_201194	bin59	k141_224976 100.000 1062 0 0 1 1062 202 1263 0.0 1962
FHCFJDLK_201195	bin59	k141_224976 100.000 549 0 0 1 549 1297 1845 0.0 1014
FHCFJDLK_201196	Unbinned
FHCFJDLK_201197	bin59	k141_224976 100.000 726 0 0 1 726 2983 2258 0.0 1341
FHCFJDLK_201198	bin59	k141_224976 100.000 627 0 0 1 627 3646 3020 0.0 1158
FHCFJDLK_201199	bin59	k141_224976 100.000 1449 0 0 1 1449 3834 5282 0.0 2676
FHCFJDLK_201200	bin59	k141_224976 100.000 1692 0 0 1 1692 5599 7290 0.0 3125
FHCFJDLK_201201	bin59	k141_224976 100.000 585 0 0 1 585 7963 7379 0.0 1081
FHCFJDLK_201202	Unbinned
FHCFJDLK_201203	Unbinned
FHCFJDLK_201204	Unbinned
FHCFJDLK_201205	Unbinned
FHCFJDLK_201206	Unbinned
FHCFJDLK_201207	Unbinned
FHCFJDLK_201208	Unbinned
FHCFJDLK_201209	Unbinned
FHCFJDLK_201210	Unbinned
FHCFJDLK_201211	Unbinned
FHCFJDLK_201212	Unbinned
FHCFJDLK_201213	Unbinned
FHCFJDLK_201214	Unbinned
FHCFJDLK_201215	Unbinned
FHCFJDLK_201216	Unbinned
FHCFJDLK_201217	Unbinned
FHCFJDLK_201218	Unbinned
FHCFJDLK_201219	Unbinned
FHCFJDLK_201220	Unbinned
FHCFJDLK_201221	Unbinned
FHCFJDLK_201222	Unbinned
FHCFJDLK_201223	Unbinned
FHCFJDLK_201224	Unbinned
FHCFJDLK_201225	Unbinned
FHCFJDLK_201226	Unbinned
FHCFJDLK_201227	Unbinned
FHCFJDLK_201228	Unbinned
FHCFJDLK_201229	Unbinned
FHCFJDLK_201230	Unbinned
FHCFJDLK_201231	Unbinned
FHCFJDLK_201232	Unbinned
FHCFJDLK_201233	Unbinned
FHCFJDLK_201234	Unbinned
FHCFJDLK_201235	Unbinned
FHCFJDLK_201236	Unbinned
FHCFJDLK_201237	Unbinned
FHCFJDLK_201238	Unbinned
FHCFJDLK_201239	Unbinned
FHCFJDLK_201240	Unbinned
FHCFJDLK_201241	Unbinned
FHCFJDLK_201242	Unbinned
FHCFJDLK_201243	Unbinned
FHCFJDLK_201244	Unbinned
FHCFJDLK_201245	Unbinned
FHCFJDLK_201246	Unbinned
FHCFJDLK_201247	Unbinned
FHCFJDLK_201248	bin20	k141_225058 100.000 1464 0 0 1 1464 108 1571 0.0 2704
FHCFJDLK_201249	bin20	k141_225058 100.000 1680 0 0 1 1680 3243 1564 0.0 3103
FHCFJDLK_201250	bin20	k141_225058 100.000 612 0 0 1 612 3857 3246 0.0 1131
FHCFJDLK_201251	bin20	k141_225058 100.000 1089 0 0 1 1089 5060 3972 0.0 2012
FHCFJDLK_201252	bin20	k141_225058 100.000 1413 0 0 1 1413 5099 6511 0.0 2610
FHCFJDLK_201253	bin20	k141_225058 100.000 1227 0 0 1 1227 7730 6504 0.0 2266
FHCFJDLK_201254	bin20	k141_225058 100.000 627 0 0 1 627 8390 7764 0.0 1158
FHCFJDLK_201255	bin20	k141_225058 100.000 375 0 0 1 375 8761 8387 0.0 693
FHCFJDLK_201256	bin20	k141_225058 100.000 822 0 0 1 822 9607 8786 0.0 1519
FHCFJDLK_201257	bin20	k141_225058 100.000 1080 0 0 1 1080 10683 9604 0.0 1995
FHCFJDLK_201258	bin20	k141_225058 100.000 1278 0 0 1 1278 12047 10770 0.0 2361
FHCFJDLK_201259	Unbinned
FHCFJDLK_201260	Unbinned
FHCFJDLK_201261	Unbinned
FHCFJDLK_201262	Unbinned
FHCFJDLK_201263	Unbinned
FHCFJDLK_201264	Unbinned
FHCFJDLK_201265	Unbinned
FHCFJDLK_201266	Unbinned
FHCFJDLK_201267	Unbinned
FHCFJDLK_201268	Unbinned
FHCFJDLK_201269	Unbinned
FHCFJDLK_201270	Unbinned
FHCFJDLK_201271	Unbinned
FHCFJDLK_201272	Unbinned
FHCFJDLK_201273	Unbinned
FHCFJDLK_201274	Unbinned
FHCFJDLK_201275	Unbinned
FHCFJDLK_201276	Unbinned
FHCFJDLK_201277	Unbinned
FHCFJDLK_201278	bin12	k141_225099 100.000 249 0 0 1 249 22 270 4.96e-129 460
FHCFJDLK_201279	bin12	k141_225099 100.000 3180 0 0 1 3180 452 3631 0.0 5873
FHCFJDLK_201280	bin12	k141_225099 100.000 1476 0 0 1 1476 5307 3832 0.0 2726
FHCFJDLK_201281	Unbinned
FHCFJDLK_201282	bin22	k141_225103 100.000 1080 0 0 1 1080 2128 1049 0.0 1995
FHCFJDLK_201283	Unbinned
FHCFJDLK_201284	Unbinned
FHCFJDLK_201285	Unbinned
FHCFJDLK_201286	Unbinned
FHCFJDLK_201287	Unbinned
FHCFJDLK_201288	Unbinned
FHCFJDLK_201289	Unbinned
FHCFJDLK_201290	Unbinned
FHCFJDLK_201291	Unbinned
FHCFJDLK_201292	bin58	k141_225120 100.000 678 0 0 1 678 423 1100 0.0 1253
FHCFJDLK_201293	bin58	k141_225120 100.000 1389 0 0 1 1389 1097 2485 0.0 2566
FHCFJDLK_201294	bin58	k141_225120 100.000 669 0 0 1 669 2577 3245 0.0 1236
FHCFJDLK_201295	bin58	k141_225120 100.000 516 0 0 1 516 3849 3334 0.0 953
FHCFJDLK_201296	bin58	k141_225120 100.000 393 0 0 1 393 4307 3915 0.0 726
FHCFJDLK_201297	bin58	k141_225120 100.000 2061 0 0 1 2061 6352 4292 0.0 3807
FHCFJDLK_201298	bin58	k141_225120 100.000 540 0 0 1 540 6909 6370 0.0 998
FHCFJDLK_201299	bin58	k141_225120 100.000 1386 0 0 1 1386 8287 6902 0.0 2560
FHCFJDLK_201300	bin58	k141_225120 100.000 462 0 0 1 462 8742 8281 0.0 854
FHCFJDLK_201301	bin58	k141_225120 100.000 759 0 0 1 759 9502 8744 0.0 1402
FHCFJDLK_201302	bin58	k141_225120 100.000 2181 0 0 1 2181 11838 9658 0.0 4028
FHCFJDLK_201303	bin58	k141_225120 100.000 1218 0 0 1 1218 13078 11861 0.0 2250
FHCFJDLK_201304	bin58	k141_225120 100.000 420 0 0 1 420 13561 13142 0.0 776
FHCFJDLK_201305	bin58	k141_225120 100.000 333 0 0 1 333 13983 13651 1.37e-175 616
FHCFJDLK_201306	bin58	k141_225120 100.000 462 0 0 1 462 14514 14053 0.0 854
FHCFJDLK_201307	bin58	k141_225120 100.000 516 0 0 1 516 15044 14529 0.0 953
FHCFJDLK_201308	bin58	k141_225120 100.000 282 0 0 1 282 15562 15281 2.57e-147 521
FHCFJDLK_201309	bin58	k141_225120 100.000 228 0 0 1 228 15667 15894 2.12e-117 422
FHCFJDLK_201310	bin58	k141_225120 100.000 1227 0 0 1 1227 17139 15913 0.0 2266
FHCFJDLK_201311	bin58	k141_225120 100.000 1122 0 0 1 1122 18232 17111 0.0 2073
FHCFJDLK_201312	bin58	k141_225120 100.000 1725 0 0 1 1725 19958 18234 0.0 3186
FHCFJDLK_201313	bin58	k141_225120 100.000 960 0 0 1 960 20963 20004 0.0 1773
FHCFJDLK_201314	bin58	k141_225120 100.000 474 0 0 1 474 21086 21559 0.0 876
FHCFJDLK_201315	bin58	k141_225120 100.000 318 0 0 1 318 21985 21668 2.85e-167 588
FHCFJDLK_201316	bin58	k141_225120 100.000 1464 0 0 1 1464 23507 22044 0.0 2704
FHCFJDLK_201317	bin58	k141_225120 100.000 1725 0 0 1 1725 25233 23509 0.0 3186
FHCFJDLK_201318	bin58	k141_225120 100.000 570 0 0 1 570 25844 25275 0.0 1053
FHCFJDLK_201319	bin58	k141_225120 100.000 3288 0 0 1 3288 29229 25942 0.0 6072
FHCFJDLK_201320	Unbinned
FHCFJDLK_201321	bin58	k141_225120 100.000 240 0 0 1 240 29828 29589 4.79e-124 444
FHCFJDLK_201322	bin58	k141_225120 100.000 381 0 0 1 381 30226 29846 0.0 704
FHCFJDLK_201323	bin58	k141_225120 100.000 864 0 0 1 864 31479 30616 0.0 1596
FHCFJDLK_201324	bin58	k141_225120 100.000 645 0 0 1 645 32336 31692 0.0 1192
FHCFJDLK_201325	bin58	k141_225120 100.000 231 0 0 1 231 32588 32358 4.62e-119 427
FHCFJDLK_201326	bin58	k141_225120 100.000 399 0 0 1 399 32986 32588 0.0 737
FHCFJDLK_201327	bin58	k141_225120 100.000 399 0 0 1 399 33559 33161 0.0 737
FHCFJDLK_201328	bin58	k141_225120 100.000 2343 0 0 1 2343 36010 33668 0.0 4327
FHCFJDLK_201329	bin58	k141_225120 100.000 576 0 0 1 576 36582 36007 0.0 1064
FHCFJDLK_201330	bin58	k141_225120 100.000 939 0 0 1 939 37530 36592 0.0 1735
FHCFJDLK_201331	bin58	k141_225120 100.000 1614 0 0 1 1614 39257 37644 0.0 2981
FHCFJDLK_201332	bin58	k141_225120 100.000 366 0 0 1 366 39693 39328 0.0 676
FHCFJDLK_201333	Unbinned
FHCFJDLK_201334	Unbinned
FHCFJDLK_201335	Unbinned
FHCFJDLK_201336	Unbinned
FHCFJDLK_201337	Unbinned
FHCFJDLK_201338	Unbinned
FHCFJDLK_201339	Unbinned
FHCFJDLK_201340	Unbinned
FHCFJDLK_201341	Unbinned
FHCFJDLK_201342	Unbinned
FHCFJDLK_201343	Unbinned
FHCFJDLK_201344	bin43	k141_225136 100.000 2010 0 0 1 2010 2253 244 0.0 3712
FHCFJDLK_201345	bin43	k141_225136 100.000 807 0 0 1 807 3056 2250 0.0 1491
FHCFJDLK_201346	bin43	k141_225136 100.000 513 0 0 1 513 3552 3040 0.0 948
FHCFJDLK_201347	bin43	k141_225136 100.000 2208 0 0 1 2208 3610 5817 0.0 4078
FHCFJDLK_201348	Unbinned
FHCFJDLK_201349	Unbinned
FHCFJDLK_201350	Unbinned
FHCFJDLK_201351	Unbinned
FHCFJDLK_201352	Unbinned
FHCFJDLK_201353	Unbinned
FHCFJDLK_201354	Unbinned
FHCFJDLK_201355	Unbinned
FHCFJDLK_201356	Unbinned
FHCFJDLK_201357	bin65	k141_225158 100.000 1599 0 0 1 1599 150 1748 0.0 2953
FHCFJDLK_201358	bin65	k141_225158 100.000 987 0 0 1 987 2860 1874 0.0 1823
FHCFJDLK_201359	bin65	k141_225158 100.000 282 0 0 1 282 3138 2857 2.57e-147 521
FHCFJDLK_201360	bin65	k141_225158 100.000 501 0 0 1 501 3652 3152 0.0 926
FHCFJDLK_201361	Unbinned
FHCFJDLK_201362	Unbinned
FHCFJDLK_201363	bin52	k141_225172 100.000 495 0 0 1 495 656 162 0.0 915
FHCFJDLK_201364	bin52	k141_225172 100.000 708 0 0 1 708 1432 725 0.0 1308
FHCFJDLK_201365	bin52	k141_225172 100.000 1641 0 0 1 1641 3056 1416 0.0 3031
FHCFJDLK_201366	bin52	k141_225172 100.000 882 0 0 1 882 3910 3029 0.0 1629
FHCFJDLK_201367	bin52	k141_225172 100.000 534 0 0 1 534 4436 3903 0.0 987
FHCFJDLK_201368	bin52	k141_225172 100.000 1596 0 0 1 1596 6028 4433 0.0 2948
FHCFJDLK_201369	bin52	k141_225172 100.000 1137 0 0 1 1137 7432 6296 0.0 2100
FHCFJDLK_201370	bin52	k141_225172 100.000 1233 0 0 1 1233 8668 7436 0.0 2278
FHCFJDLK_201371	bin52	k141_225172 100.000 1239 0 0 1 1239 9903 8665 0.0 2289
FHCFJDLK_201372	bin52	k141_225172 100.000 405 0 0 1 405 10297 9893 0.0 749
FHCFJDLK_201373	bin52	k141_225172 100.000 474 0 0 1 474 10760 10287 0.0 876
FHCFJDLK_201374	bin52	k141_225172 100.000 1866 0 0 1 1866 12615 10750 0.0 3446
FHCFJDLK_201375	bin52	k141_225172 100.000 756 0 0 1 756 13373 12618 0.0 1397
FHCFJDLK_201376	bin52	k141_225172 100.000 1152 0 0 1 1152 14600 13449 0.0 2128
FHCFJDLK_201377	bin52	k141_225172 100.000 294 0 0 1 294 14893 14600 5.75e-154 544
FHCFJDLK_201378	bin52	k141_225172 100.000 1488 0 0 1 1488 16389 14902 0.0 2748
FHCFJDLK_201379	bin52	k141_225172 100.000 633 0 0 1 633 17207 16575 0.0 1170
FHCFJDLK_201380	bin52	k141_225172 100.000 732 0 0 1 732 17938 17207 0.0 1352
FHCFJDLK_201381	bin52	k141_225172 100.000 1011 0 0 1 1011 19009 17999 0.0 1868
FHCFJDLK_201382	bin52	k141_225172 100.000 1416 0 0 1 1416 20485 19070 0.0 2615
FHCFJDLK_201383	bin52	k141_225172 100.000 798 0 0 1 798 21292 20495 0.0 1474
FHCFJDLK_201384	bin52	k141_225172 100.000 1239 0 0 1 1239 22963 21725 0.0 2289
FHCFJDLK_201385	bin52	k141_225172 100.000 1002 0 0 1 1002 23957 22956 0.0 1851
FHCFJDLK_201386	bin52	k141_225172 100.000 1245 0 0 1 1245 25203 23959 0.0 2300
FHCFJDLK_201387	bin52	k141_225172 100.000 441 0 0 1 441 25750 25310 0.0 815
FHCFJDLK_201388	Unbinned
FHCFJDLK_201389	Unbinned
FHCFJDLK_201390	Unbinned
FHCFJDLK_201391	Unbinned
FHCFJDLK_201392	Unbinned
FHCFJDLK_201393	Unbinned
FHCFJDLK_201394	Unbinned
FHCFJDLK_201395	Unbinned
FHCFJDLK_201396	Unbinned
FHCFJDLK_201397	Unbinned
FHCFJDLK_201398	Unbinned
FHCFJDLK_201399	Unbinned
FHCFJDLK_201400	Unbinned
FHCFJDLK_201401	Unbinned
FHCFJDLK_201402	Unbinned
FHCFJDLK_201403	Unbinned
FHCFJDLK_201404	Unbinned
FHCFJDLK_201405	Unbinned
FHCFJDLK_201406	bin12	k141_225212 100.000 687 0 0 1 687 60 746 0.0 1269
FHCFJDLK_201407	bin12	k141_225212 100.000 852 0 0 1 852 815 1666 0.0 1574
FHCFJDLK_201408	bin12	k141_225212 100.000 609 0 0 1 609 2141 1533 0.0 1125
FHCFJDLK_201409	bin12	k141_225212 100.000 405 0 0 1 405 2512 2108 0.0 749
FHCFJDLK_201410	bin12	k141_225212 100.000 597 0 0 1 597 3227 2631 0.0 1103
FHCFJDLK_201411	Unbinned
FHCFJDLK_201412	Unbinned
FHCFJDLK_201413	Unbinned
FHCFJDLK_201414	Unbinned
FHCFJDLK_201415	Unbinned
FHCFJDLK_201416	Unbinned
FHCFJDLK_201417	Unbinned
FHCFJDLK_201418	Unbinned
FHCFJDLK_201419	Unbinned
FHCFJDLK_201420	Unbinned
FHCFJDLK_201421	Unbinned
FHCFJDLK_201422	Unbinned
FHCFJDLK_201423	Unbinned
FHCFJDLK_201424	Unbinned
FHCFJDLK_201425	Unbinned
FHCFJDLK_201426	Unbinned
FHCFJDLK_201427	Unbinned
FHCFJDLK_201428	Unbinned
FHCFJDLK_201429	Unbinned
FHCFJDLK_201430	Unbinned
FHCFJDLK_201431	Unbinned
FHCFJDLK_201432	Unbinned
FHCFJDLK_201433	Unbinned
FHCFJDLK_201434	Unbinned
FHCFJDLK_201435	Unbinned
FHCFJDLK_201436	Unbinned
FHCFJDLK_201437	Unbinned
FHCFJDLK_201438	Unbinned
FHCFJDLK_201439	Unbinned
FHCFJDLK_201440	Unbinned
FHCFJDLK_201441	Unbinned
FHCFJDLK_201442	Unbinned
FHCFJDLK_201443	Unbinned
FHCFJDLK_201444	Unbinned
FHCFJDLK_201445	Unbinned
FHCFJDLK_201446	Unbinned
FHCFJDLK_201447	Unbinned
FHCFJDLK_201448	Unbinned
FHCFJDLK_201449	Unbinned
FHCFJDLK_201450	Unbinned
FHCFJDLK_201451	Unbinned
FHCFJDLK_201452	Unbinned
FHCFJDLK_201453	Unbinned
FHCFJDLK_201454	Unbinned
FHCFJDLK_201455	Unbinned
FHCFJDLK_201456	Unbinned
FHCFJDLK_201457	Unbinned
FHCFJDLK_201458	Unbinned
FHCFJDLK_201459	Unbinned
FHCFJDLK_201460	Unbinned
FHCFJDLK_201461	Unbinned
FHCFJDLK_201462	Unbinned
FHCFJDLK_201463	Unbinned
FHCFJDLK_201464	Unbinned
FHCFJDLK_201465	Unbinned
FHCFJDLK_201466	Unbinned
FHCFJDLK_201467	Unbinned
FHCFJDLK_201468	Unbinned
FHCFJDLK_201469	Unbinned
FHCFJDLK_201470	Unbinned
FHCFJDLK_201471	Unbinned
FHCFJDLK_201472	Unbinned
FHCFJDLK_201473	Unbinned
FHCFJDLK_201474	Unbinned
FHCFJDLK_201475	Unbinned
FHCFJDLK_201476	Unbinned
FHCFJDLK_201477	Unbinned
FHCFJDLK_201478	Unbinned
FHCFJDLK_201479	Unbinned
FHCFJDLK_201480	Unbinned
FHCFJDLK_201481	Unbinned
FHCFJDLK_201482	Unbinned
FHCFJDLK_201483	Unbinned
FHCFJDLK_201484	Unbinned
FHCFJDLK_201485	Unbinned
FHCFJDLK_201486	Unbinned
FHCFJDLK_201487	Unbinned
FHCFJDLK_201488	Unbinned
FHCFJDLK_201489	Unbinned
FHCFJDLK_201490	Unbinned
FHCFJDLK_201491	bin58	k141_225272 100.000 951 0 0 1 951 2 952 0.0 1757
FHCFJDLK_201492	bin58	k141_225272 100.000 282 0 0 1 282 1049 1330 2.57e-147 521
FHCFJDLK_201493	bin58	k141_225272 100.000 1854 0 0 1 1854 1317 3170 0.0 3424
FHCFJDLK_201494	bin58	k141_225272 100.000 984 0 0 1 984 3249 4232 0.0 1818
FHCFJDLK_201495	bin58	k141_225272 100.000 1161 0 0 1 1161 4232 5392 0.0 2145
FHCFJDLK_201496	bin58	k141_225272 100.000 732 0 0 1 732 5389 6120 0.0 1352
FHCFJDLK_201497	bin58	k141_225272 100.000 615 0 0 1 615 6139 6753 0.0 1136
FHCFJDLK_201498	bin58	k141_225272 100.000 1146 0 0 1 1146 6769 7914 0.0 2117
FHCFJDLK_201499	bin58	k141_225272 100.000 630 0 0 1 630 7928 8557 0.0 1164
FHCFJDLK_201500	bin58	k141_225272 100.000 780 0 0 1 780 8559 9338 0.0 1441
FHCFJDLK_201501	bin58	k141_225272 100.000 1059 0 0 1 1059 9361 10419 0.0 1956
FHCFJDLK_201502	bin58	k141_225272 100.000 549 0 0 1 549 10406 10954 0.0 1014
FHCFJDLK_201503	bin58	k141_225272 100.000 1068 0 0 1 1068 10960 12027 0.0 1973
FHCFJDLK_201504	bin58	k141_225272 100.000 354 0 0 1 354 12147 12500 0.0 654
FHCFJDLK_201505	bin58	k141_225272 100.000 1866 0 0 1 1866 12531 14396 0.0 3446
FHCFJDLK_201506	bin58	k141_225272 100.000 564 0 0 1 564 14423 14986 0.0 1042
FHCFJDLK_201507	bin58	k141_225272 100.000 393 0 0 1 393 15052 15444 0.0 726
FHCFJDLK_201508	bin58	k141_225272 100.000 342 0 0 1 342 15444 15785 1.40e-180 632
FHCFJDLK_201509	bin58	k141_225272 100.000 1134 0 0 1 1134 15793 16926 0.0 2095
FHCFJDLK_201510	bin58	k141_225272 100.000 294 0 0 1 294 17320 17613 5.75e-154 544
FHCFJDLK_201511	bin58	k141_225272 100.000 261 0 0 1 261 17586 17846 1.11e-135 483
FHCFJDLK_201512	bin58	k141_225272 100.000 774 0 0 1 774 17862 18635 0.0 1430
FHCFJDLK_201513	bin58	k141_225272 100.000 666 0 0 1 666 18902 19567 0.0 1230
FHCFJDLK_201514	bin58	k141_225272 100.000 720 0 0 1 720 19554 20273 0.0 1330
FHCFJDLK_201515	bin58	k141_225272 100.000 198 0 0 1 198 20391 20588 8.63e-101 366
FHCFJDLK_201516	bin58	k141_225272 100.000 528 0 0 1 528 20751 21278 0.0 976
FHCFJDLK_201517	Unbinned
FHCFJDLK_201518	bin58	k141_225272 100.000 213 0 0 1 213 21817 21605 4.28e-109 394
FHCFJDLK_201519	bin58	k141_225272 100.000 1263 0 0 1 1263 22115 23377 0.0 2333
FHCFJDLK_201520	bin58	k141_225272 100.000 321 0 0 1 321 23460 23780 6.19e-169 593
FHCFJDLK_201521	bin58	k141_225272 100.000 687 0 0 1 687 23780 24466 0.0 1269
FHCFJDLK_201522	bin58	k141_225272 100.000 2502 0 0 1 2502 24735 27236 0.0 4621
FHCFJDLK_201523	bin58	k141_225272 100.000 1086 0 0 1 1086 27366 28451 0.0 2006
FHCFJDLK_201524	bin58	k141_225272 100.000 690 0 0 1 690 28467 29156 0.0 1275
FHCFJDLK_201525	bin58	k141_225272 100.000 2073 0 0 1 2073 29354 31426 0.0 3829
FHCFJDLK_201526	bin58	k141_225272 100.000 1104 0 0 1 1104 31419 32522 0.0 2039
FHCFJDLK_201527	Unbinned
FHCFJDLK_201528	Unbinned
FHCFJDLK_201529	Unbinned
FHCFJDLK_201530	Unbinned
FHCFJDLK_201531	Unbinned
FHCFJDLK_201532	Unbinned
FHCFJDLK_201533	Unbinned
FHCFJDLK_201534	Unbinned
FHCFJDLK_201535	Unbinned
FHCFJDLK_201536	Unbinned
FHCFJDLK_201537	Unbinned
FHCFJDLK_201538	Unbinned
FHCFJDLK_201539	Unbinned
FHCFJDLK_201540	Unbinned
FHCFJDLK_201541	Unbinned
FHCFJDLK_201542	Unbinned
FHCFJDLK_201543	Unbinned
FHCFJDLK_201544	Unbinned
FHCFJDLK_201545	Unbinned
FHCFJDLK_201546	Unbinned
FHCFJDLK_201547	Unbinned
FHCFJDLK_201548	Unbinned
FHCFJDLK_201549	Unbinned
FHCFJDLK_201550	Unbinned
FHCFJDLK_201551	Unbinned
FHCFJDLK_201552	Unbinned
FHCFJDLK_201553	Unbinned
FHCFJDLK_201554	Unbinned
FHCFJDLK_201555	Unbinned
FHCFJDLK_201556	Unbinned
FHCFJDLK_201557	Unbinned
FHCFJDLK_201558	Unbinned
FHCFJDLK_201559	Unbinned
FHCFJDLK_201560	Unbinned
FHCFJDLK_201561	Unbinned
FHCFJDLK_201562	Unbinned
FHCFJDLK_201563	Unbinned
FHCFJDLK_201564	Unbinned
FHCFJDLK_201565	Unbinned
FHCFJDLK_201566	Unbinned
FHCFJDLK_201567	Unbinned
FHCFJDLK_201568	Unbinned
FHCFJDLK_201569	Unbinned
FHCFJDLK_201570	bin46	k141_225339 100.000 2565 0 0 1 2565 266 2830 0.0 4737
FHCFJDLK_201571	bin46	k141_225339 100.000 282 0 0 1 282 2904 3185 2.57e-147 521
FHCFJDLK_201572	bin46	k141_225339 100.000 789 0 0 1 789 3244 4032 0.0 1458
FHCFJDLK_201573	Unbinned
FHCFJDLK_201574	Unbinned
FHCFJDLK_201575	Unbinned
FHCFJDLK_201576	Unbinned
FHCFJDLK_201577	Unbinned
FHCFJDLK_201578	Unbinned
FHCFJDLK_201579	Unbinned
FHCFJDLK_201580	Unbinned
FHCFJDLK_201581	Unbinned
FHCFJDLK_201582	Unbinned
FHCFJDLK_201583	Unbinned
FHCFJDLK_201584	Unbinned
FHCFJDLK_201585	Unbinned
FHCFJDLK_201586	Unbinned
FHCFJDLK_201587	Unbinned
FHCFJDLK_201588	Unbinned
FHCFJDLK_201589	Unbinned
FHCFJDLK_201590	Unbinned
FHCFJDLK_201591	Unbinned
FHCFJDLK_201592	Unbinned
FHCFJDLK_201593	Unbinned
FHCFJDLK_201594	Unbinned
FHCFJDLK_201595	Unbinned
FHCFJDLK_201596	Unbinned
FHCFJDLK_201597	Unbinned
FHCFJDLK_201598	Unbinned
FHCFJDLK_201599	Unbinned
FHCFJDLK_201600	Unbinned
FHCFJDLK_201601	bin22	k141_225382 100.000 459 0 0 1 459 39 497 0.0 848
FHCFJDLK_201602	bin22	k141_225382 100.000 609 0 0 1 609 487 1095 0.0 1125
FHCFJDLK_201603	bin22	k141_225382 100.000 612 0 0 1 612 1040 1651 0.0 1131
FHCFJDLK_201604	bin22	k141_225382 100.000 966 0 0 1 966 1663 2628 0.0 1784
FHCFJDLK_201605	bin22	k141_225382 100.000 1062 0 0 1 1062 2729 3790 0.0 1962
FHCFJDLK_201606	Unbinned
FHCFJDLK_201607	Unbinned
FHCFJDLK_201608	Unbinned
FHCFJDLK_201609	Unbinned
FHCFJDLK_201610	Unbinned
FHCFJDLK_201611	bin48	k141_225394 100.000 876 0 0 1 876 1065 190 0.0 1618
FHCFJDLK_201612	bin48	k141_225394 100.000 888 0 0 1 888 1949 1062 0.0 1640
FHCFJDLK_201613	bin48	k141_225394 100.000 798 0 0 1 798 2843 2046 0.0 1474
FHCFJDLK_201614	bin48	k141_225394 100.000 1632 0 0 1 1632 4520 2889 0.0 3014
FHCFJDLK_201615	bin48	k141_225394 100.000 1791 0 0 1 1791 6303 4513 0.0 3308
FHCFJDLK_201616	bin48	k141_225394 100.000 351 0 0 1 351 6598 6948 0.0 649
FHCFJDLK_201617	bin48	k141_225394 100.000 1320 0 0 1 1320 8335 7016 0.0 2438
FHCFJDLK_201618	bin48	k141_225394 100.000 534 0 0 1 534 9051 8518 0.0 987
FHCFJDLK_201619	Unbinned
FHCFJDLK_201620	Unbinned
FHCFJDLK_201621	Unbinned
FHCFJDLK_201622	Unbinned
FHCFJDLK_201623	bin22	k141_225397 100.000 645 0 0 1 645 68 712 0.0 1192
FHCFJDLK_201624	bin22	k141_225397 100.000 1077 0 0 1 1077 721 1797 0.0 1989
FHCFJDLK_201625	bin22	k141_225397 100.000 1074 0 0 1 1074 1794 2867 0.0 1984
FHCFJDLK_201626	bin22	k141_225397 100.000 1110 0 0 1 1110 2880 3989 0.0 2050
FHCFJDLK_201627	Unbinned
FHCFJDLK_201628	Unbinned
FHCFJDLK_201629	Unbinned
FHCFJDLK_201630	Unbinned
FHCFJDLK_201631	Unbinned
FHCFJDLK_201632	Unbinned
FHCFJDLK_201633	Unbinned
FHCFJDLK_201634	Unbinned
FHCFJDLK_201635	Unbinned
FHCFJDLK_201636	bin44	k141_225415 100.000 969 0 0 1 969 1061 93 0.0 1790
FHCFJDLK_201637	bin44	k141_225415 100.000 1449 0 0 1 1449 2533 1085 0.0 2676
FHCFJDLK_201638	bin44	k141_225415 100.000 879 0 0 1 879 3497 2619 0.0 1624
FHCFJDLK_201639	bin44	k141_225415 100.000 231 0 0 1 231 3720 3490 4.62e-119 427
FHCFJDLK_201640	Unbinned
FHCFJDLK_201641	Unbinned
FHCFJDLK_201642	Unbinned
FHCFJDLK_201643	Unbinned
FHCFJDLK_201644	Unbinned
FHCFJDLK_201645	Unbinned
FHCFJDLK_201646	Unbinned
FHCFJDLK_201647	Unbinned
FHCFJDLK_201648	Unbinned
FHCFJDLK_201649	Unbinned
FHCFJDLK_201650	Unbinned
FHCFJDLK_201651	Unbinned
FHCFJDLK_201652	Unbinned
FHCFJDLK_201653	Unbinned
FHCFJDLK_201654	Unbinned
FHCFJDLK_201655	Unbinned
FHCFJDLK_201656	Unbinned
FHCFJDLK_201657	Unbinned
FHCFJDLK_201658	Unbinned
FHCFJDLK_201659	bin12	k141_225456 100.000 474 0 0 1 474 46 519 0.0 876
FHCFJDLK_201660	bin12	k141_225456 100.000 942 0 0 1 942 1882 941 0.0 1740
FHCFJDLK_201661	bin12	k141_225456 100.000 972 0 0 1 972 2853 1882 0.0 1796
FHCFJDLK_201662	bin12	k141_225456 100.000 789 0 0 1 789 3750 2962 0.0 1458
FHCFJDLK_201663	bin22	k141_225457 100.000 822 0 0 1 822 28 849 0.0 1519
FHCFJDLK_201664	bin22	k141_225457 100.000 564 0 0 1 564 945 1508 0.0 1042
FHCFJDLK_201665	bin22	k141_225457 100.000 435 0 0 1 435 2719 2285 0.0 804
FHCFJDLK_201666	Unbinned
FHCFJDLK_201667	Unbinned
FHCFJDLK_201668	Unbinned
FHCFJDLK_201669	Unbinned
FHCFJDLK_201670	Unbinned
FHCFJDLK_201671	Unbinned
FHCFJDLK_201672	Unbinned
FHCFJDLK_201673	Unbinned
FHCFJDLK_201674	Unbinned
FHCFJDLK_201675	Unbinned
FHCFJDLK_201676	Unbinned
FHCFJDLK_201677	Unbinned
FHCFJDLK_201678	Unbinned
FHCFJDLK_201679	Unbinned
FHCFJDLK_201680	Unbinned
FHCFJDLK_201681	Unbinned
FHCFJDLK_201682	Unbinned
FHCFJDLK_201683	Unbinned
FHCFJDLK_201684	Unbinned
FHCFJDLK_201685	Unbinned
FHCFJDLK_201686	Unbinned
FHCFJDLK_201687	Unbinned
FHCFJDLK_201688	Unbinned
FHCFJDLK_201689	Unbinned
FHCFJDLK_201690	Unbinned
FHCFJDLK_201691	Unbinned
FHCFJDLK_201692	Unbinned
FHCFJDLK_201693	Unbinned
FHCFJDLK_201694	Unbinned
FHCFJDLK_201695	Unbinned
FHCFJDLK_201696	bin35	k141_225525 100.000 234 0 0 1 234 122 355 1.01e-120 433
FHCFJDLK_201697	bin35	k141_225525 100.000 930 0 0 1 930 358 1287 0.0 1718
FHCFJDLK_201698	bin35	k141_225525 100.000 2031 0 0 1 2031 1309 3339 0.0 3751
FHCFJDLK_201699	Unbinned
FHCFJDLK_201700	Unbinned
FHCFJDLK_201701	Unbinned
FHCFJDLK_201702	Unbinned
FHCFJDLK_201703	Unbinned
FHCFJDLK_201704	Unbinned
FHCFJDLK_201705	Unbinned
FHCFJDLK_201706	Unbinned
FHCFJDLK_201707	Unbinned
FHCFJDLK_201708	Unbinned
FHCFJDLK_201709	Unbinned
FHCFJDLK_201710	Unbinned
FHCFJDLK_201711	Unbinned
FHCFJDLK_201712	bin69	k141_225562 100.000 339 0 0 1 339 181 519 6.47e-179 627
FHCFJDLK_201713	bin69	k141_225562 100.000 927 0 0 1 927 580 1506 0.0 1712
FHCFJDLK_201714	bin69	k141_225562 100.000 1665 0 0 1 1665 1521 3185 0.0 3075
FHCFJDLK_201715	bin12	k141_225563 100.000 756 0 0 1 756 25 780 0.0 1397
FHCFJDLK_201716	bin12	k141_225563 100.000 543 0 0 1 543 845 1387 0.0 1003
FHCFJDLK_201717	bin12	k141_225563 100.000 1263 0 0 1 1263 2516 1254 0.0 2333
FHCFJDLK_201718	bin12	k141_225563 100.000 390 0 0 1 390 2936 2547 0.0 721
FHCFJDLK_201719	bin12	k141_225563 100.000 774 0 0 1 774 3709 2936 0.0 1430
FHCFJDLK_201720	Unbinned
FHCFJDLK_201721	Unbinned
FHCFJDLK_201722	Unbinned
FHCFJDLK_201723	bin54	k141_225572 100.000 393 0 0 1 393 76 468 0.0 726
FHCFJDLK_201724	bin54	k141_225572 100.000 1146 0 0 1 1146 677 1822 0.0 2117
FHCFJDLK_201725	Unbinned
FHCFJDLK_201726	bin54	k141_225572 100.000 198 0 0 1 198 2245 2048 8.63e-101 366
FHCFJDLK_201727	bin54	k141_225572 100.000 546 0 0 1 546 2833 2288 0.0 1009
FHCFJDLK_201728	Unbinned
FHCFJDLK_201729	bin54	k141_225572 100.000 840 0 0 1 840 4027 3188 0.0 1552
FHCFJDLK_201730	bin54	k141_225572 100.000 375 0 0 1 375 4450 4076 0.0 693
FHCFJDLK_201731	Unbinned
FHCFJDLK_201732	bin70	k141_225576 100.000 867 0 0 1 867 198 1064 0.0 1602
FHCFJDLK_201733	bin70	k141_225576 100.000 525 0 0 1 525 1064 1588 0.0 970
FHCFJDLK_201734	bin70	k141_225576 100.000 1860 0 0 1 1860 1596 3455 0.0 3435
FHCFJDLK_201735	bin70	k141_225576 100.000 687 0 0 1 687 3469 4155 0.0 1269
FHCFJDLK_201736	Unbinned
FHCFJDLK_201737	bin3	k141_225581 100.000 879 0 0 1 879 1288 410 0.0 1624
FHCFJDLK_201738	bin3	k141_225581 100.000 597 0 0 1 597 1949 1353 0.0 1103
FHCFJDLK_201739	bin3	k141_225581 100.000 657 0 0 1 657 2602 1946 0.0 1214
FHCFJDLK_201740	bin3	k141_225581 100.000 588 0 0 1 588 3186 2599 0.0 1086
FHCFJDLK_201741	bin3	k141_225581 100.000 978 0 0 1 978 4156 3179 0.0 1807
FHCFJDLK_201742	bin3	k141_225581 100.000 1350 0 0 1 1350 5505 4156 0.0 2494
FHCFJDLK_201743	bin3	k141_225581 100.000 1725 0 0 1 1725 7547 5823 0.0 3186
FHCFJDLK_201744	bin3	k141_225581 100.000 1548 0 0 1 1548 9112 7565 0.0 2859
FHCFJDLK_201745	Unbinned
FHCFJDLK_201746	Unbinned
FHCFJDLK_201747	Unbinned
FHCFJDLK_201748	Unbinned
FHCFJDLK_201749	Unbinned
FHCFJDLK_201750	Unbinned
FHCFJDLK_201751	Unbinned
FHCFJDLK_201752	Unbinned
FHCFJDLK_201753	Unbinned
FHCFJDLK_201754	Unbinned
FHCFJDLK_201755	Unbinned
FHCFJDLK_201756	Unbinned
FHCFJDLK_201757	Unbinned
FHCFJDLK_201758	Unbinned
FHCFJDLK_201759	Unbinned
FHCFJDLK_201760	Unbinned
FHCFJDLK_201761	Unbinned
FHCFJDLK_201762	Unbinned
FHCFJDLK_201763	Unbinned
FHCFJDLK_201764	bin16	k141_225620 100.000 456 0 0 1 456 502 47 0.0 843
FHCFJDLK_201765	bin16	k141_225620 100.000 819 0 0 1 819 587 1405 0.0 1513
FHCFJDLK_201766	bin16	k141_225620 100.000 1260 0 0 1 1260 2661 1402 0.0 2327
FHCFJDLK_201767	bin16	k141_225620 100.000 582 0 0 1 582 3221 2640 0.0 1075
FHCFJDLK_201768	Unbinned
FHCFJDLK_201769	Unbinned
FHCFJDLK_201770	Unbinned
FHCFJDLK_201771	Unbinned
FHCFJDLK_201772	Unbinned
FHCFJDLK_201773	Unbinned
FHCFJDLK_201774	Unbinned
FHCFJDLK_201775	Unbinned
FHCFJDLK_201776	Unbinned
FHCFJDLK_201777	Unbinned
FHCFJDLK_201778	Unbinned
FHCFJDLK_201779	Unbinned
FHCFJDLK_201780	Unbinned
FHCFJDLK_201781	Unbinned
FHCFJDLK_201782	bin29	k141_225639 100.000 690 0 0 1 690 120 809 0.0 1275
FHCFJDLK_201783	bin29	k141_225639 100.000 843 0 0 1 843 834 1676 0.0 1557
FHCFJDLK_201784	bin29	k141_225639 100.000 1809 0 0 1 1809 1722 3530 0.0 3341
FHCFJDLK_201785	bin29	k141_225639 100.000 1896 0 0 1 1896 3551 5446 0.0 3502
FHCFJDLK_201786	bin29	k141_225639 100.000 357 0 0 1 357 5443 5799 0.0 660
FHCFJDLK_201787	bin29	k141_225639 100.000 1719 0 0 1 1719 5796 7514 0.0 3175
FHCFJDLK_201788	bin29	k141_225639 100.000 2598 0 0 1 2598 7572 10169 0.0 4798
FHCFJDLK_201789	bin29	k141_225639 100.000 1557 0 0 1 1557 10166 11722 0.0 2876
FHCFJDLK_201790	bin29	k141_225639 100.000 375 0 0 1 375 11827 12201 0.0 693
FHCFJDLK_201791	bin29	k141_225639 100.000 858 0 0 1 858 13409 12552 0.0 1585
FHCFJDLK_201792	Unbinned
FHCFJDLK_201793	Unbinned
FHCFJDLK_201794	Unbinned
FHCFJDLK_201795	Unbinned
FHCFJDLK_201796	Unbinned
FHCFJDLK_201797	Unbinned
FHCFJDLK_201798	Unbinned
FHCFJDLK_201799	Unbinned
FHCFJDLK_201800	Unbinned
FHCFJDLK_201801	Unbinned
FHCFJDLK_201802	Unbinned
FHCFJDLK_201803	Unbinned
FHCFJDLK_201804	Unbinned
FHCFJDLK_201805	Unbinned
FHCFJDLK_201806	Unbinned
FHCFJDLK_201807	Unbinned
FHCFJDLK_201808	Unbinned
FHCFJDLK_201809	Unbinned
FHCFJDLK_201810	Unbinned
FHCFJDLK_201811	Unbinned
FHCFJDLK_201812	Unbinned
FHCFJDLK_201813	Unbinned
FHCFJDLK_201814	Unbinned
FHCFJDLK_201815	Unbinned
FHCFJDLK_201816	Unbinned
FHCFJDLK_201817	Unbinned
FHCFJDLK_201818	Unbinned
FHCFJDLK_201819	Unbinned
FHCFJDLK_201820	Unbinned
FHCFJDLK_201821	Unbinned
FHCFJDLK_201822	Unbinned
FHCFJDLK_201823	Unbinned
FHCFJDLK_201824	bin30	k141_225693 100.000 1692 0 0 1 1692 687 2378 0.0 3125
FHCFJDLK_201825	bin30	k141_225693 100.000 297 0 0 1 297 2548 2844 1.25e-155 549
FHCFJDLK_201826	bin30	k141_225693 100.000 1209 0 0 1 1209 4063 2855 0.0 2233
FHCFJDLK_201827	bin30	k141_225693 100.000 384 0 0 1 384 4155 4538 0.0 710
FHCFJDLK_201828	bin30	k141_225693 100.000 876 0 0 1 876 5419 4544 0.0 1618
FHCFJDLK_201829	bin71	k141_225694 100.000 354 0 0 1 354 24 377 0.0 654
FHCFJDLK_201830	bin71	k141_225694 100.000 753 0 0 1 753 391 1143 0.0 1391
FHCFJDLK_201831	bin71	k141_225694 100.000 588 0 0 1 588 1167 1754 0.0 1086
FHCFJDLK_201832	bin71	k141_225694 100.000 528 0 0 1 528 1777 2304 0.0 976
FHCFJDLK_201833	bin71	k141_225694 100.000 498 0 0 1 498 2308 2805 0.0 920
FHCFJDLK_201834	bin71	k141_225694 100.000 399 0 0 1 399 2805 3203 0.0 737
FHCFJDLK_201835	bin71	k141_225694 100.000 1260 0 0 1 1260 3229 4488 0.0 2327
FHCFJDLK_201836	bin71	k141_225694 100.000 1047 0 0 1 1047 4488 5534 0.0 1934
FHCFJDLK_201837	bin71	k141_225694 100.000 453 0 0 1 453 6020 5568 0.0 837
FHCFJDLK_201838	Unbinned
FHCFJDLK_201839	Unbinned
FHCFJDLK_201840	Unbinned
FHCFJDLK_201841	Unbinned
FHCFJDLK_201842	Unbinned
FHCFJDLK_201843	Unbinned
FHCFJDLK_201844	Unbinned
FHCFJDLK_201845	Unbinned
FHCFJDLK_201846	Unbinned
FHCFJDLK_201847	Unbinned
FHCFJDLK_201848	Unbinned
FHCFJDLK_201849	Unbinned
FHCFJDLK_201850	bin36	k141_225713 100.000 252 0 0 1 252 427 176 1.08e-130 466
FHCFJDLK_201851	bin36	k141_225713 100.000 276 0 0 1 276 799 524 5.44e-144 510
FHCFJDLK_201852	bin36	k141_225713 100.000 426 0 0 1 426 1346 921 0.0 787
FHCFJDLK_201853	bin36	k141_225713 100.000 225 0 0 1 225 1601 1377 9.72e-116 416
FHCFJDLK_201854	bin36	k141_225713 100.000 339 0 0 1 339 2075 1737 6.47e-179 627
FHCFJDLK_201855	bin36	k141_225713 100.000 219 0 0 1 219 2300 2082 2.04e-112 405
FHCFJDLK_201856	Unbinned
FHCFJDLK_201857	Unbinned
FHCFJDLK_201858	Unbinned
FHCFJDLK_201859	Unbinned
FHCFJDLK_201860	Unbinned
FHCFJDLK_201861	Unbinned
FHCFJDLK_201862	Unbinned
FHCFJDLK_201863	Unbinned
FHCFJDLK_201864	Unbinned
FHCFJDLK_201865	Unbinned
FHCFJDLK_201866	Unbinned
FHCFJDLK_201867	Unbinned
FHCFJDLK_201868	Unbinned
FHCFJDLK_201869	Unbinned
FHCFJDLK_201870	Unbinned
FHCFJDLK_201871	Unbinned
FHCFJDLK_201872	Unbinned
FHCFJDLK_201873	Unbinned
FHCFJDLK_201874	Unbinned
FHCFJDLK_201875	Unbinned
FHCFJDLK_201876	bin9	k141_225751 100.000 255 0 0 1 255 241 495 2.35e-132 472
FHCFJDLK_201877	bin9	k141_225751 100.000 1959 0 0 1 1959 542 2500 0.0 3618
FHCFJDLK_201878	bin9	k141_225751 100.000 750 0 0 1 750 2705 3454 0.0 1386
FHCFJDLK_201879	bin9	k141_225751 100.000 1866 0 0 1 1866 3451 5316 0.0 3446
FHCFJDLK_201880	bin9	k141_225751 100.000 1365 0 0 1 1365 5333 6697 0.0 2521
FHCFJDLK_201881	bin9	k141_225751 100.000 897 0 0 1 897 6831 7727 0.0 1657
FHCFJDLK_201882	bin9	k141_225751 100.000 885 0 0 1 885 7720 8604 0.0 1635
FHCFJDLK_201883	bin9	k141_225751 100.000 2301 0 0 1 2301 8647 10947 0.0 4250
FHCFJDLK_201884	bin9	k141_225751 100.000 1041 0 0 1 1041 10975 12015 0.0 1923
FHCFJDLK_201885	bin9	k141_225751 100.000 762 0 0 1 762 12096 12857 0.0 1408
FHCFJDLK_201886	bin9	k141_225751 100.000 306 0 0 1 306 13007 12702 1.28e-160 566
FHCFJDLK_201887	bin9	k141_225751 100.000 282 0 0 1 282 13173 13454 2.57e-147 521
FHCFJDLK_201888	bin9	k141_225751 100.000 1032 0 0 1 1032 13910 14941 0.0 1906
FHCFJDLK_201889	bin9	k141_225751 100.000 2430 0 0 1 2430 15012 17441 0.0 4488
FHCFJDLK_201890	bin9	k141_225751 100.000 3063 0 0 1 3063 17484 20546 0.0 5657
FHCFJDLK_201891	bin9	k141_225751 100.000 1209 0 0 1 1209 20589 21797 0.0 2233
FHCFJDLK_201892	bin9	k141_225751 100.000 330 0 0 1 330 21827 22156 6.33e-174 610
FHCFJDLK_201893	bin9	k141_225751 100.000 1761 0 0 1 1761 23838 22078 0.0 3253
FHCFJDLK_201894	bin9	k141_225751 100.000 609 0 0 1 609 23972 24580 0.0 1125
FHCFJDLK_201895	bin9	k141_225751 100.000 831 0 0 1 831 24577 25407 0.0 1535
FHCFJDLK_201896	bin9	k141_225751 100.000 2763 0 0 1 2763 25456 28218 0.0 5103
FHCFJDLK_201897	bin9	k141_225751 100.000 1410 0 0 1 1410 30091 28682 0.0 2604
FHCFJDLK_201898	bin9	k141_225751 100.000 351 0 0 1 351 31096 30746 0.0 649
FHCFJDLK_201899	bin16	k141_225752 100.000 384 0 0 1 384 72 455 0.0 710
FHCFJDLK_201900	bin16	k141_225752 100.000 2946 0 0 1 2946 452 3397 0.0 5441
FHCFJDLK_201901	bin16	k141_225752 100.000 1275 0 0 1 1275 4668 3394 0.0 2355
FHCFJDLK_201902	bin16	k141_225752 100.000 618 0 0 1 618 4811 5428 0.0 1142
FHCFJDLK_201903	bin16	k141_225752 100.000 951 0 0 1 951 5441 6391 0.0 1757
FHCFJDLK_201904	bin16	k141_225752 100.000 591 0 0 1 591 6410 7000 0.0 1092
FHCFJDLK_201905	bin16	k141_225752 100.000 534 0 0 1 534 7003 7536 0.0 987
FHCFJDLK_201906	bin16	k141_225752 100.000 375 0 0 1 375 7623 7997 0.0 693
FHCFJDLK_201907	bin16	k141_225752 100.000 624 0 0 1 624 8007 8630 0.0 1153
FHCFJDLK_201908	bin16	k141_225752 100.000 1017 0 0 1 1017 8691 9707 0.0 1879
FHCFJDLK_201909	bin16	k141_225752 100.000 447 0 0 1 447 9810 10256 0.0 826
FHCFJDLK_201910	Unbinned
FHCFJDLK_201911	Unbinned
FHCFJDLK_201912	Unbinned
FHCFJDLK_201913	Unbinned
FHCFJDLK_201914	Unbinned
FHCFJDLK_201915	Unbinned
FHCFJDLK_201916	Unbinned
FHCFJDLK_201917	Unbinned
FHCFJDLK_201918	Unbinned
FHCFJDLK_201919	Unbinned
FHCFJDLK_201920	Unbinned
FHCFJDLK_201921	Unbinned
FHCFJDLK_201922	Unbinned
FHCFJDLK_201923	Unbinned
FHCFJDLK_201924	Unbinned
FHCFJDLK_201925	Unbinned
FHCFJDLK_201926	Unbinned
FHCFJDLK_201927	Unbinned
FHCFJDLK_201928	Unbinned
FHCFJDLK_201929	Unbinned
FHCFJDLK_201930	Unbinned
FHCFJDLK_201931	Unbinned
FHCFJDLK_201932	Unbinned
FHCFJDLK_201933	Unbinned
FHCFJDLK_201934	Unbinned
FHCFJDLK_201935	Unbinned
FHCFJDLK_201936	Unbinned
FHCFJDLK_201937	Unbinned
FHCFJDLK_201938	Unbinned
FHCFJDLK_201939	Unbinned
FHCFJDLK_201940	Unbinned
FHCFJDLK_201941	Unbinned
FHCFJDLK_201942	Unbinned
FHCFJDLK_201943	Unbinned
FHCFJDLK_201944	bin42	k141_225809 100.000 1332 0 0 1 1332 1867 536 0.0 2460
FHCFJDLK_201945	bin42	k141_225809 100.000 648 0 0 1 648 2602 1955 0.0 1197
FHCFJDLK_201946	bin42	k141_225809 100.000 288 0 0 1 288 2894 2607 1.22e-150 532
FHCFJDLK_201947	bin42	k141_225809 100.000 753 0 0 1 753 3685 2933 0.0 1391
FHCFJDLK_201948	bin42	k141_225809 100.000 531 0 0 1 531 4235 3705 0.0 981
FHCFJDLK_201949	bin42	k141_225809 100.000 837 0 0 1 837 5068 4232 0.0 1546
FHCFJDLK_201950	bin29	k141_225810 100.000 969 0 0 1 969 1 969 0.0 1790
FHCFJDLK_201951	bin29	k141_225810 100.000 618 0 0 1 618 1072 1689 0.0 1142
FHCFJDLK_201952	bin29	k141_225810 100.000 651 0 0 1 651 2172 2822 0.0 1203
FHCFJDLK_201953	bin29	k141_225810 100.000 765 0 0 1 765 2868 3632 0.0 1413
FHCFJDLK_201954	bin29	k141_225810 100.000 2358 0 0 1 2358 6002 3645 0.0 4355
FHCFJDLK_201955	bin29	k141_225810 100.000 336 0 0 1 336 6463 6128 2.98e-177 621
FHCFJDLK_201956	Unbinned
FHCFJDLK_201957	Unbinned
FHCFJDLK_201958	Unbinned
FHCFJDLK_201959	Unbinned
FHCFJDLK_201960	Unbinned
FHCFJDLK_201961	bin12	k141_225823 100.000 960 0 0 1 960 31 990 0.0 1773
FHCFJDLK_201962	bin12	k141_225823 100.000 705 0 0 1 705 1777 1073 0.0 1303
FHCFJDLK_201963	bin12	k141_225823 100.000 225 0 0 1 225 2002 1778 9.72e-116 416
FHCFJDLK_201964	Unbinned
FHCFJDLK_201965	Unbinned
FHCFJDLK_201966	Unbinned
FHCFJDLK_201967	Unbinned
FHCFJDLK_201968	Unbinned
FHCFJDLK_201969	Unbinned
FHCFJDLK_201970	Unbinned
FHCFJDLK_201971	Unbinned
FHCFJDLK_201972	Unbinned
FHCFJDLK_201973	Unbinned
FHCFJDLK_201974	Unbinned
FHCFJDLK_201975	bin70	k141_225838 100.000 312 0 0 1 312 413 102 6.04e-164 577
FHCFJDLK_201976	bin70	k141_225838 100.000 2385 0 0 1 2385 2815 431 0.0 4405
FHCFJDLK_201977	bin70	k141_225838 100.000 1032 0 0 1 1032 3858 2827 0.0 1906
FHCFJDLK_201978	bin70	k141_225838 100.000 360 0 0 1 360 4285 3926 0.0 665
FHCFJDLK_201979	bin70	k141_225838 100.000 198 0 0 1 198 4495 4298 8.63e-101 366
FHCFJDLK_201980	bin70	k141_225838 100.000 2268 0 0 1 2268 6927 4660 0.0 4189
FHCFJDLK_201981	Unbinned
FHCFJDLK_201982	Unbinned
FHCFJDLK_201983	Unbinned
FHCFJDLK_201984	Unbinned
FHCFJDLK_201985	Unbinned
FHCFJDLK_201986	Unbinned
FHCFJDLK_201987	Unbinned
FHCFJDLK_201988	Unbinned
FHCFJDLK_201989	Unbinned
FHCFJDLK_201990	Unbinned
FHCFJDLK_201991	Unbinned
FHCFJDLK_201992	Unbinned
FHCFJDLK_201993	Unbinned
FHCFJDLK_201994	Unbinned
FHCFJDLK_201995	Unbinned
FHCFJDLK_201996	Unbinned
FHCFJDLK_201997	Unbinned
FHCFJDLK_201998	Unbinned
FHCFJDLK_201999	Unbinned
FHCFJDLK_202000	Unbinned
FHCFJDLK_202001	bin29	k141_225880 100.000 2943 0 0 1 2943 3322 380 0.0 5435
FHCFJDLK_202002	Unbinned
FHCFJDLK_202003	Unbinned
FHCFJDLK_202004	Unbinned
FHCFJDLK_202005	Unbinned
FHCFJDLK_202006	Unbinned
FHCFJDLK_202007	Unbinned
FHCFJDLK_202008	bin41	k141_225896 100.000 963 0 0 1 963 690 1652 0.0 1779
FHCFJDLK_202009	bin41	k141_225896 100.000 450 0 0 1 450 1925 2374 0.0 832
FHCFJDLK_202010	bin41	k141_225896 100.000 480 0 0 1 480 2515 2994 0.0 887
FHCFJDLK_202011	Unbinned
FHCFJDLK_202012	Unbinned
FHCFJDLK_202013	Unbinned
FHCFJDLK_202014	Unbinned
FHCFJDLK_202015	bin26	k141_225901 100.000 396 0 0 1 396 209 604 0.0 732
FHCFJDLK_202016	bin26	k141_225901 100.000 858 0 0 1 858 1583 726 0.0 1585
FHCFJDLK_202017	bin26	k141_225901 100.000 405 0 0 1 405 1984 1580 0.0 749
FHCFJDLK_202018	bin26	k141_225901 100.000 747 0 0 1 747 2749 2003 0.0 1380
FHCFJDLK_202019	Unbinned
FHCFJDLK_202020	Unbinned
FHCFJDLK_202021	Unbinned
FHCFJDLK_202022	Unbinned
FHCFJDLK_202023	Unbinned
FHCFJDLK_202024	Unbinned
FHCFJDLK_202025	Unbinned
FHCFJDLK_202026	Unbinned
FHCFJDLK_202027	Unbinned
FHCFJDLK_202028	Unbinned
FHCFJDLK_202029	Unbinned
FHCFJDLK_202030	Unbinned
FHCFJDLK_202031	Unbinned
FHCFJDLK_202032	Unbinned
FHCFJDLK_202033	Unbinned
FHCFJDLK_202034	Unbinned
FHCFJDLK_202035	Unbinned
FHCFJDLK_202036	Unbinned
FHCFJDLK_202037	Unbinned
FHCFJDLK_202038	Unbinned
FHCFJDLK_202039	Unbinned
FHCFJDLK_202040	Unbinned
FHCFJDLK_202041	bin32	k141_225932 100.000 249 0 0 1 249 5 253 4.96e-129 460
FHCFJDLK_202042	bin32	k141_225932 100.000 2256 0 0 1 2256 250 2505 0.0 4167
FHCFJDLK_202043	bin32	k141_225932 100.000 213 0 0 1 213 2478 2690 4.28e-109 394
FHCFJDLK_202044	bin32	k141_225932 100.000 1083 0 0 1 1083 2687 3769 0.0 2001
FHCFJDLK_202045	bin32	k141_225932 100.000 993 0 0 1 993 3754 4746 0.0 1834
FHCFJDLK_202046	bin32	k141_225932 100.000 1143 0 0 1 1143 6069 4927 0.0 2111
FHCFJDLK_202047	bin32	k141_225932 100.000 906 0 0 1 906 7059 6154 0.0 1674
FHCFJDLK_202048	bin32	k141_225932 100.000 885 0 0 1 885 7945 7061 0.0 1635
FHCFJDLK_202049	bin32	k141_225932 100.000 975 0 0 1 975 8920 7946 0.0 1801
FHCFJDLK_202050	bin32	k141_225932 100.000 375 0 0 1 375 9296 8922 0.0 693
FHCFJDLK_202051	bin32	k141_225932 100.000 2514 0 0 1 2514 11822 9309 0.0 4643
FHCFJDLK_202052	bin32	k141_225932 100.000 348 0 0 1 348 12169 11822 0.0 643
FHCFJDLK_202053	bin32	k141_225932 100.000 261 0 0 1 261 12426 12166 1.11e-135 483
FHCFJDLK_202054	Unbinned
FHCFJDLK_202055	Unbinned
FHCFJDLK_202056	Unbinned
FHCFJDLK_202057	Unbinned
FHCFJDLK_202058	Unbinned
FHCFJDLK_202059	Unbinned
FHCFJDLK_202060	Unbinned
FHCFJDLK_202061	Unbinned
FHCFJDLK_202062	Unbinned
FHCFJDLK_202063	Unbinned
FHCFJDLK_202064	Unbinned
FHCFJDLK_202065	Unbinned
FHCFJDLK_202066	Unbinned
FHCFJDLK_202067	Unbinned
FHCFJDLK_202068	Unbinned
FHCFJDLK_202069	Unbinned
FHCFJDLK_202070	Unbinned
FHCFJDLK_202071	bin36	k141_225976 100.000 639 0 0 1 639 13 651 0.0 1181
FHCFJDLK_202072	bin36	k141_225976 100.000 333 0 0 1 333 733 1065 1.37e-175 616
FHCFJDLK_202073	bin36	k141_225976 100.000 501 0 0 1 501 1303 1803 0.0 926
FHCFJDLK_202074	bin36	k141_225976 100.000 531 0 0 1 531 2306 1776 0.0 981
FHCFJDLK_202075	bin36	k141_225976 100.000 1053 0 0 1 1053 3433 2381 0.0 1945
FHCFJDLK_202076	bin36	k141_225976 100.000 867 0 0 1 867 3592 4458 0.0 1602
FHCFJDLK_202077	bin36	k141_225976 100.000 951 0 0 1 951 5461 4511 0.0 1757
FHCFJDLK_202078	bin36	k141_225976 100.000 777 0 0 1 777 5634 6410 0.0 1435
FHCFJDLK_202079	bin36	k141_225976 100.000 2604 0 0 1 2604 9175 6572 0.0 4809
FHCFJDLK_202080	bin36	k141_225976 100.000 1215 0 0 1 1215 9266 10480 0.0 2244
FHCFJDLK_202081	bin41	k141_225977 100.000 747 0 0 1 747 1335 589 0.0 1380
FHCFJDLK_202082	bin41	k141_225977 100.000 843 0 0 1 843 2179 1337 0.0 1557
FHCFJDLK_202083	bin41	k141_225977 100.000 870 0 0 1 870 3045 2176 0.0 1607
FHCFJDLK_202084	bin41	k141_225977 100.000 906 0 0 1 906 4065 3160 0.0 1674
FHCFJDLK_202085	bin41	k141_225977 100.000 1125 0 0 1 1125 5447 4323 0.0 2078
FHCFJDLK_202086	bin41	k141_225977 100.000 1278 0 0 1 1278 6803 5526 0.0 2361
FHCFJDLK_202087	bin41	k141_225977 100.000 240 0 0 1 240 7284 7523 4.79e-124 444
FHCFJDLK_202088	bin41	k141_225977 100.000 1203 0 0 1 1203 8722 7520 0.0 2222
FHCFJDLK_202089	bin41	k141_225977 100.000 1095 0 0 1 1095 9159 10253 0.0 2023
FHCFJDLK_202090	bin41	k141_225977 100.000 465 0 0 1 465 10742 10278 0.0 859
FHCFJDLK_202091	Unbinned
FHCFJDLK_202092	Unbinned
FHCFJDLK_202093	bin41	k141_225977 100.000 378 0 0 1 378 12079 12456 0.0 699
FHCFJDLK_202094	Unbinned
FHCFJDLK_202095	bin41	k141_225977 100.000 771 0 0 1 771 12915 13685 0.0 1424
FHCFJDLK_202096	bin41	k141_225977 100.000 906 0 0 1 906 14112 15017 0.0 1674
FHCFJDLK_202097	bin41	k141_225977 100.000 501 0 0 1 501 15066 15566 0.0 926
FHCFJDLK_202098	bin41	k141_225977 100.000 963 0 0 1 963 16081 17043 0.0 1779
FHCFJDLK_202099	bin41	k141_225977 100.000 594 0 0 1 594 17598 18191 0.0 1098
FHCFJDLK_202100	bin41	k141_225977 100.000 762 0 0 1 762 18194 18955 0.0 1408
FHCFJDLK_202101	bin41	k141_225977 100.000 3096 0 0 1 3096 19461 22556 0.0 5718
FHCFJDLK_202102	bin41	k141_225977 100.000 2058 0 0 1 2058 25147 23090 0.0 3801
FHCFJDLK_202103	bin41	k141_225977 100.000 900 0 0 1 900 26021 25122 0.0 1663
FHCFJDLK_202104	bin41	k141_225977 100.000 390 0 0 1 390 26403 26014 0.0 721
FHCFJDLK_202105	bin41	k141_225977 100.000 690 0 0 1 690 26679 27368 0.0 1275
FHCFJDLK_202106	bin41	k141_225977 100.000 918 0 0 1 918 28467 27550 0.0 1696
FHCFJDLK_202107	bin41	k141_225977 100.000 663 0 0 1 663 29240 28578 0.0 1225
FHCFJDLK_202108	bin41	k141_225977 100.000 213 0 0 1 213 29312 29524 4.28e-109 394
FHCFJDLK_202109	bin41	k141_225977 100.000 735 0 0 1 735 30509 29775 0.0 1358
FHCFJDLK_202110	bin41	k141_225977 100.000 873 0 0 1 873 30812 31684 0.0 1613
FHCFJDLK_202111	bin41	k141_225977 100.000 612 0 0 1 612 31806 32417 0.0 1131
FHCFJDLK_202112	bin41	k141_225977 100.000 1305 0 0 1 1305 32981 34285 0.0 2410
FHCFJDLK_202113	bin41	k141_225977 100.000 339 0 0 1 339 34278 34616 6.47e-179 627
FHCFJDLK_202114	bin41	k141_225977 100.000 747 0 0 1 747 35419 34673 0.0 1380
FHCFJDLK_202115	bin41	k141_225977 100.000 486 0 0 1 486 35906 35421 0.0 898
FHCFJDLK_202116	bin41	k141_225977 100.000 1206 0 0 1 1206 37297 36092 0.0 2228
FHCFJDLK_202117	bin41	k141_225977 100.000 855 0 0 1 855 38468 37614 0.0 1580
FHCFJDLK_202118	bin41	k141_225977 100.000 735 0 0 1 735 39222 38488 0.0 1358
FHCFJDLK_202119	bin41	k141_225977 100.000 1101 0 0 1 1101 40319 39219 0.0 2034
FHCFJDLK_202120	bin41	k141_225977 100.000 429 0 0 1 429 40777 40349 0.0 793
FHCFJDLK_202121	bin41	k141_225977 100.000 669 0 0 1 669 41261 41929 0.0 1236
FHCFJDLK_202122	bin41	k141_225977 100.000 261 0 0 1 261 42184 41924 1.11e-135 483
FHCFJDLK_202123	Unbinned
FHCFJDLK_202124	bin41	k141_225977 100.000 231 0 0 1 231 42855 42625 4.62e-119 427
FHCFJDLK_202125	bin41	k141_225977 100.000 294 0 0 1 294 43433 43140 5.75e-154 544
FHCFJDLK_202126	bin41	k141_225977 100.000 702 0 0 1 702 43621 44322 0.0 1297
FHCFJDLK_202127	bin41	k141_225977 100.000 423 0 0 1 423 44437 44859 0.0 782
FHCFJDLK_202128	bin41	k141_225977 100.000 969 0 0 1 969 44998 45966 0.0 1790
FHCFJDLK_202129	bin41	k141_225977 100.000 738 0 0 1 738 46204 46941 0.0 1363
FHCFJDLK_202130	Unbinned
FHCFJDLK_202131	Unbinned
FHCFJDLK_202132	Unbinned
FHCFJDLK_202133	Unbinned
FHCFJDLK_202134	Unbinned
FHCFJDLK_202135	Unbinned
FHCFJDLK_202136	Unbinned
FHCFJDLK_202137	Unbinned
FHCFJDLK_202138	Unbinned
FHCFJDLK_202139	Unbinned
FHCFJDLK_202140	bin51	k141_225998 100.000 315 0 0 1 315 105 419 1.31e-165 582
FHCFJDLK_202141	bin51	k141_225998 100.000 828 0 0 1 828 1698 871 0.0 1530
FHCFJDLK_202142	bin51	k141_225998 100.000 1752 0 0 1 1752 3482 1731 0.0 3236
FHCFJDLK_202143	bin51	k141_225998 100.000 750 0 0 1 750 3509 4258 0.0 1386
FHCFJDLK_202144	bin51	k141_225998 100.000 447 0 0 1 447 4255 4701 0.0 826
FHCFJDLK_202145	bin51	k141_225998 100.000 2655 0 0 1 2655 7513 4859 0.0 4903
FHCFJDLK_202146	bin51	k141_225998 100.000 390 0 0 1 390 7771 8160 0.0 721
FHCFJDLK_202147	bin51	k141_225998 100.000 540 0 0 1 540 8255 8794 0.0 998
FHCFJDLK_202148	bin51	k141_225998 100.000 1398 0 0 1 1398 10302 8905 0.0 2582
FHCFJDLK_202149	bin51	k141_225998 100.000 867 0 0 1 867 10463 11329 0.0 1602
FHCFJDLK_202150	bin51	k141_225998 100.000 612 0 0 1 612 11413 12024 0.0 1131
FHCFJDLK_202151	bin51	k141_225998 100.000 534 0 0 1 534 12240 12773 0.0 987
FHCFJDLK_202152	bin51	k141_225998 100.000 654 0 0 1 654 13482 12829 0.0 1208
FHCFJDLK_202153	Unbinned
FHCFJDLK_202154	Unbinned
FHCFJDLK_202155	Unbinned
FHCFJDLK_202156	Unbinned
FHCFJDLK_202157	Unbinned
FHCFJDLK_202158	Unbinned
FHCFJDLK_202159	bin7	k141_226006 100.000 276 0 0 1 276 24 299 5.44e-144 510
FHCFJDLK_202160	bin7	k141_226006 100.000 2076 0 0 1 2076 2391 316 0.0 3834
FHCFJDLK_202161	bin7	k141_226006 100.000 471 0 0 1 471 2913 2443 0.0 870
FHCFJDLK_202162	bin7	k141_226006 100.000 417 0 0 1 417 3364 2948 0.0 771
FHCFJDLK_202163	bin7	k141_226006 100.000 249 0 0 1 249 3639 3391 4.96e-129 460
FHCFJDLK_202164	bin7	k141_226006 100.000 3543 0 0 1 3543 7298 3756 0.0 6543
FHCFJDLK_202165	bin7	k141_226006 100.000 2775 0 0 1 2775 10075 7301 0.0 5125
FHCFJDLK_202166	Unbinned
FHCFJDLK_202167	Unbinned
FHCFJDLK_202168	Unbinned
FHCFJDLK_202169	Unbinned
FHCFJDLK_202170	Unbinned
FHCFJDLK_202171	Unbinned
FHCFJDLK_202172	Unbinned
FHCFJDLK_202173	Unbinned
FHCFJDLK_202174	Unbinned
FHCFJDLK_202175	Unbinned
FHCFJDLK_202176	Unbinned
FHCFJDLK_202177	Unbinned
FHCFJDLK_202178	Unbinned
FHCFJDLK_202179	Unbinned
FHCFJDLK_202180	Unbinned
FHCFJDLK_202181	Unbinned
FHCFJDLK_202182	Unbinned
FHCFJDLK_202183	Unbinned
FHCFJDLK_202184	bin52	k141_226043 100.000 474 0 0 1 474 181 654 0.0 876
FHCFJDLK_202185	Unbinned
FHCFJDLK_202186	Unbinned
FHCFJDLK_202187	Unbinned
FHCFJDLK_202188	Unbinned
FHCFJDLK_202189	Unbinned
FHCFJDLK_202190	Unbinned
FHCFJDLK_202191	Unbinned
FHCFJDLK_202192	Unbinned
FHCFJDLK_202193	Unbinned
FHCFJDLK_202194	bin67	k141_226060 100.000 975 0 0 1 975 92 1066 0.0 1801
FHCFJDLK_202195	bin67	k141_226060 100.000 912 0 0 1 912 2259 1348 0.0 1685
FHCFJDLK_202196	bin67	k141_226060 100.000 1026 0 0 1 1026 3305 2280 0.0 1895
FHCFJDLK_202197	bin67	k141_226060 100.000 930 0 0 1 930 4252 3323 0.0 1718
FHCFJDLK_202198	bin67	k141_226060 100.000 1698 0 0 1 1698 6245 4548 0.0 3136
FHCFJDLK_202199	Unbinned
FHCFJDLK_202200	bin67	k141_226060 100.000 642 0 0 1 642 7111 7752 0.0 1186
FHCFJDLK_202201	bin67	k141_226060 100.000 429 0 0 1 429 8236 7808 0.0 793
FHCFJDLK_202202	bin2	k141_226061 100.000 1293 0 0 1 1293 1527 235 0.0 2388
FHCFJDLK_202203	bin2	k141_226061 100.000 828 0 0 1 828 2558 1731 0.0 1530
FHCFJDLK_202204	bin2	k141_226061 100.000 1485 0 0 1 1485 4083 2599 0.0 2743
FHCFJDLK_202205	bin2	k141_226061 100.000 1101 0 0 1 1101 4196 5296 0.0 2034
FHCFJDLK_202206	bin2	k141_226061 100.000 522 0 0 1 522 5289 5810 0.0 965
FHCFJDLK_202207	bin2	k141_226061 100.000 1284 0 0 1 1284 5807 7090 0.0 2372
FHCFJDLK_202208	bin2	k141_226061 100.000 564 0 0 1 564 7806 7243 0.0 1042
FHCFJDLK_202209	bin2	k141_226061 100.000 1767 0 0 1 1767 9574 7808 0.0 3264
FHCFJDLK_202210	bin2	k141_226061 100.000 1761 0 0 1 1761 11337 9577 0.0 3253
FHCFJDLK_202211	bin2	k141_226061 100.000 204 0 0 1 204 11657 11454 4.10e-104 377
FHCFJDLK_202212	bin2	k141_226061 100.000 1380 0 0 1 1380 13354 11975 0.0 2549
FHCFJDLK_202213	bin2	k141_226061 100.000 2343 0 0 1 2343 15698 13356 0.0 4327
FHCFJDLK_202214	bin2	k141_226061 100.000 264 0 0 1 264 15965 15702 2.43e-137 488
FHCFJDLK_202215	bin2	k141_226061 100.000 921 0 0 1 921 16905 15985 0.0 1701
FHCFJDLK_202216	bin2	k141_226061 100.000 933 0 0 1 933 17834 16902 0.0 1724
FHCFJDLK_202217	bin2	k141_226061 100.000 1032 0 0 1 1032 18922 17891 0.0 1906
FHCFJDLK_202218	Unbinned
FHCFJDLK_202219	Unbinned
FHCFJDLK_202220	Unbinned
FHCFJDLK_202221	Unbinned
FHCFJDLK_202222	Unbinned
FHCFJDLK_202223	Unbinned
FHCFJDLK_202224	Unbinned
FHCFJDLK_202225	Unbinned
FHCFJDLK_202226	Unbinned
FHCFJDLK_202227	Unbinned
FHCFJDLK_202228	Unbinned
FHCFJDLK_202229	Unbinned
FHCFJDLK_202230	Unbinned
FHCFJDLK_202231	Unbinned
FHCFJDLK_202232	Unbinned
FHCFJDLK_202233	Unbinned
FHCFJDLK_202234	Unbinned
FHCFJDLK_202235	Unbinned
FHCFJDLK_202236	Unbinned
FHCFJDLK_202237	Unbinned
FHCFJDLK_202238	Unbinned
FHCFJDLK_202239	bin11	k141_226110 100.000 258 0 0 1 258 834 577 5.12e-134 477
FHCFJDLK_202240	bin11	k141_226110 100.000 1755 0 0 1 1755 2599 845 0.0 3241
FHCFJDLK_202241	bin11	k141_226110 100.000 609 0 0 1 609 3225 2617 0.0 1125
FHCFJDLK_202242	bin11	k141_226110 100.000 435 0 0 1 435 3626 3192 0.0 804
FHCFJDLK_202243	Unbinned
FHCFJDLK_202244	Unbinned
FHCFJDLK_202245	Unbinned
FHCFJDLK_202246	Unbinned
FHCFJDLK_202247	Unbinned
FHCFJDLK_202248	Unbinned
FHCFJDLK_202249	Unbinned
FHCFJDLK_202250	Unbinned
FHCFJDLK_202251	Unbinned
FHCFJDLK_202252	Unbinned
FHCFJDLK_202253	Unbinned
FHCFJDLK_202254	Unbinned
FHCFJDLK_202255	Unbinned
FHCFJDLK_202256	Unbinned
FHCFJDLK_202257	Unbinned
FHCFJDLK_202258	Unbinned
FHCFJDLK_202259	Unbinned
FHCFJDLK_202260	Unbinned
FHCFJDLK_202261	Unbinned
FHCFJDLK_202262	Unbinned
FHCFJDLK_202263	Unbinned
FHCFJDLK_202264	Unbinned
FHCFJDLK_202265	Unbinned
FHCFJDLK_202266	Unbinned
FHCFJDLK_202267	Unbinned
FHCFJDLK_202268	Unbinned
FHCFJDLK_202269	Unbinned
FHCFJDLK_202270	Unbinned
FHCFJDLK_202271	Unbinned
FHCFJDLK_202272	Unbinned
FHCFJDLK_202273	Unbinned
FHCFJDLK_202274	Unbinned
FHCFJDLK_202275	Unbinned
FHCFJDLK_202276	Unbinned
FHCFJDLK_202277	Unbinned
FHCFJDLK_202278	Unbinned
FHCFJDLK_202279	Unbinned
FHCFJDLK_202280	Unbinned
FHCFJDLK_202281	Unbinned
FHCFJDLK_202282	Unbinned
FHCFJDLK_202283	Unbinned
FHCFJDLK_202284	Unbinned
FHCFJDLK_202285	Unbinned
FHCFJDLK_202286	Unbinned
FHCFJDLK_202287	Unbinned
FHCFJDLK_202288	Unbinned
FHCFJDLK_202289	Unbinned
FHCFJDLK_202290	Unbinned
FHCFJDLK_202291	Unbinned
FHCFJDLK_202292	Unbinned
FHCFJDLK_202293	Unbinned
FHCFJDLK_202294	Unbinned
FHCFJDLK_202295	bin9	k141_226187 100.000 1893 0 0 1 1893 2237 345 0.0 3496
FHCFJDLK_202296	bin9	k141_226187 100.000 243 0 0 1 243 2744 2502 1.04e-125 449
FHCFJDLK_202297	Unbinned
FHCFJDLK_202298	Unbinned
FHCFJDLK_202299	bin12	k141_226194 100.000 462 0 0 1 462 1211 750 0.0 854
FHCFJDLK_202300	bin12	k141_226194 100.000 357 0 0 1 357 2048 1692 0.0 660
FHCFJDLK_202301	bin12	k141_226194 100.000 351 0 0 1 351 3296 2946 0.0 649
FHCFJDLK_202302	Unbinned
FHCFJDLK_202303	Unbinned
FHCFJDLK_202304	Unbinned
FHCFJDLK_202305	Unbinned
FHCFJDLK_202306	Unbinned
FHCFJDLK_202307	Unbinned
FHCFJDLK_202308	Unbinned
FHCFJDLK_202309	Unbinned
FHCFJDLK_202310	Unbinned
FHCFJDLK_202311	Unbinned
FHCFJDLK_202312	Unbinned
FHCFJDLK_202313	Unbinned
FHCFJDLK_202314	Unbinned
FHCFJDLK_202315	Unbinned
FHCFJDLK_202316	Unbinned
FHCFJDLK_202317	Unbinned
FHCFJDLK_202318	Unbinned
FHCFJDLK_202319	Unbinned
FHCFJDLK_202320	Unbinned
FHCFJDLK_202321	Unbinned
FHCFJDLK_202322	Unbinned
FHCFJDLK_202323	Unbinned
FHCFJDLK_202324	Unbinned
FHCFJDLK_202325	bin5	k141_226238 100.000 453 0 0 1 453 114 566 0.0 837
FHCFJDLK_202326	bin5	k141_226238 100.000 1215 0 0 1 1215 723 1937 0.0 2244
FHCFJDLK_202327	bin5	k141_226238 100.000 1392 0 0 1 1392 1951 3342 0.0 2571
FHCFJDLK_202328	bin5	k141_226238 100.000 744 0 0 1 744 3370 4113 0.0 1375
FHCFJDLK_202329	bin5	k141_226238 100.000 771 0 0 1 771 4239 5009 0.0 1424
FHCFJDLK_202330	bin5	k141_226238 100.000 2424 0 0 1 2424 5011 7434 0.0 4477
FHCFJDLK_202331	bin5	k141_226238 100.000 924 0 0 1 924 8374 7451 0.0 1707
FHCFJDLK_202332	bin5	k141_226238 100.000 1353 0 0 1 1353 10005 8653 0.0 2499
FHCFJDLK_202333	bin5	k141_226238 100.000 1719 0 0 1 1719 10256 11974 0.0 3175
FHCFJDLK_202334	bin5	k141_226238 100.000 2703 0 0 1 2703 12148 14850 0.0 4992
FHCFJDLK_202335	bin50	k141_226240 100.000 234 0 0 1 234 9 242 1.01e-120 433
FHCFJDLK_202336	bin50	k141_226240 100.000 531 0 0 1 531 2587 2057 0.0 981
FHCFJDLK_202337	bin50	k141_226240 100.000 228 0 0 1 228 3280 3053 2.12e-117 422
FHCFJDLK_202338	bin50	k141_226240 100.000 882 0 0 1 882 4200 3319 0.0 1629
FHCFJDLK_202339	Unbinned
FHCFJDLK_202340	Unbinned
FHCFJDLK_202341	Unbinned
FHCFJDLK_202342	Unbinned
FHCFJDLK_202343	Unbinned
FHCFJDLK_202344	Unbinned
FHCFJDLK_202345	Unbinned
FHCFJDLK_202346	Unbinned
FHCFJDLK_202347	Unbinned
FHCFJDLK_202348	Unbinned
FHCFJDLK_202349	bin22	k141_226251 100.000 396 0 0 1 396 461 66 0.0 732
FHCFJDLK_202350	bin22	k141_226251 100.000 753 0 0 1 753 1420 668 0.0 1391
FHCFJDLK_202351	bin22	k141_226251 100.000 792 0 0 1 792 1529 2320 0.0 1463
FHCFJDLK_202352	Unbinned
FHCFJDLK_202353	Unbinned
FHCFJDLK_202354	Unbinned
FHCFJDLK_202355	Unbinned
FHCFJDLK_202356	Unbinned
FHCFJDLK_202357	Unbinned
FHCFJDLK_202358	Unbinned
FHCFJDLK_202359	Unbinned
FHCFJDLK_202360	Unbinned
FHCFJDLK_202361	Unbinned
FHCFJDLK_202362	Unbinned
FHCFJDLK_202363	Unbinned
FHCFJDLK_202364	Unbinned
FHCFJDLK_202365	Unbinned
FHCFJDLK_202366	Unbinned
FHCFJDLK_202367	Unbinned
FHCFJDLK_202368	Unbinned
FHCFJDLK_202369	bin40	k141_226286 100.000 1398 0 0 1 1398 2181 784 0.0 2582
FHCFJDLK_202370	bin40	k141_226286 100.000 420 0 0 1 420 2590 2171 0.0 776
FHCFJDLK_202371	Unbinned
FHCFJDLK_202372	Unbinned
FHCFJDLK_202373	Unbinned
FHCFJDLK_202374	Unbinned
FHCFJDLK_202375	Unbinned
FHCFJDLK_202376	Unbinned
FHCFJDLK_202377	Unbinned
FHCFJDLK_202378	Unbinned
FHCFJDLK_202379	Unbinned
FHCFJDLK_202380	Unbinned
FHCFJDLK_202381	Unbinned
FHCFJDLK_202382	Unbinned
FHCFJDLK_202383	bin14	k141_226311 100.000 1854 0 0 1 1854 277 2130 0.0 3424
FHCFJDLK_202384	bin14	k141_226311 100.000 2031 0 0 1 2031 2163 4193 0.0 3751
FHCFJDLK_202385	Unbinned
FHCFJDLK_202386	bin12	k141_226324 100.000 723 0 0 1 723 65 787 0.0 1336
FHCFJDLK_202387	bin12	k141_226324 100.000 261 0 0 1 261 875 1135 1.11e-135 483
FHCFJDLK_202388	Unbinned
FHCFJDLK_202389	bin12	k141_226324 100.000 309 0 0 1 309 1748 2056 2.78e-162 571
FHCFJDLK_202390	bin12	k141_226324 100.000 498 0 0 1 498 2713 2216 0.0 920
FHCFJDLK_202391	bin12	k141_226324 100.000 330 0 0 1 330 3039 2710 6.33e-174 610
FHCFJDLK_202392	bin12	k141_226324 100.000 570 0 0 1 570 3692 3123 0.0 1053
FHCFJDLK_202393	Unbinned
FHCFJDLK_202394	Unbinned
FHCFJDLK_202395	Unbinned
FHCFJDLK_202396	Unbinned
FHCFJDLK_202397	Unbinned
FHCFJDLK_202398	Unbinned
FHCFJDLK_202399	Unbinned
FHCFJDLK_202400	Unbinned
FHCFJDLK_202401	Unbinned
FHCFJDLK_202402	Unbinned
FHCFJDLK_202403	Unbinned
FHCFJDLK_202404	Unbinned
FHCFJDLK_202405	Unbinned
FHCFJDLK_202406	Unbinned
FHCFJDLK_202407	Unbinned
FHCFJDLK_202408	Unbinned
FHCFJDLK_202409	Unbinned
FHCFJDLK_202410	Unbinned
FHCFJDLK_202411	Unbinned
FHCFJDLK_202412	Unbinned
FHCFJDLK_202413	Unbinned
FHCFJDLK_202414	bin46	k141_226351 100.000 369 0 0 1 369 16 384 0.0 682
FHCFJDLK_202415	bin46	k141_226351 100.000 2721 0 0 1 2721 3694 974 0.0 5025
FHCFJDLK_202416	Unbinned
FHCFJDLK_202417	Unbinned
FHCFJDLK_202418	Unbinned
FHCFJDLK_202419	Unbinned
FHCFJDLK_202420	Unbinned
FHCFJDLK_202421	Unbinned
FHCFJDLK_202422	bin61	k141_226364 100.000 1518 0 0 1 1518 1621 104 0.0 2804
FHCFJDLK_202423	bin61	k141_226364 100.000 1824 0 0 1 1824 3594 1771 0.0 3369
FHCFJDLK_202424	Unbinned
FHCFJDLK_202425	bin61	k141_226364 100.000 1638 0 0 1 1638 5542 3905 0.0 3025
FHCFJDLK_202426	Unbinned
FHCFJDLK_202427	Unbinned
FHCFJDLK_202428	Unbinned
FHCFJDLK_202429	Unbinned
FHCFJDLK_202430	Unbinned
FHCFJDLK_202431	Unbinned
FHCFJDLK_202432	Unbinned
FHCFJDLK_202433	Unbinned
FHCFJDLK_202434	Unbinned
FHCFJDLK_202435	Unbinned
FHCFJDLK_202436	Unbinned
FHCFJDLK_202437	Unbinned
FHCFJDLK_202438	Unbinned
FHCFJDLK_202439	Unbinned
FHCFJDLK_202440	Unbinned
FHCFJDLK_202441	Unbinned
FHCFJDLK_202442	Unbinned
FHCFJDLK_202443	Unbinned
FHCFJDLK_202444	Unbinned
FHCFJDLK_202445	Unbinned
FHCFJDLK_202446	Unbinned
FHCFJDLK_202447	Unbinned
FHCFJDLK_202448	Unbinned
FHCFJDLK_202449	Unbinned
FHCFJDLK_202450	Unbinned
FHCFJDLK_202451	Unbinned
FHCFJDLK_202452	Unbinned
FHCFJDLK_202453	Unbinned
FHCFJDLK_202454	Unbinned
FHCFJDLK_202455	Unbinned
FHCFJDLK_202456	Unbinned
FHCFJDLK_202457	Unbinned
FHCFJDLK_202458	Unbinned
FHCFJDLK_202459	Unbinned
FHCFJDLK_202460	Unbinned
FHCFJDLK_202461	Unbinned
FHCFJDLK_202462	Unbinned
FHCFJDLK_202463	Unbinned
FHCFJDLK_202464	Unbinned
FHCFJDLK_202465	Unbinned
FHCFJDLK_202466	Unbinned
FHCFJDLK_202467	Unbinned
FHCFJDLK_202468	bin33	k141_226428 100.000 810 0 0 1 810 178 987 0.0 1496
FHCFJDLK_202469	Unbinned
FHCFJDLK_202470	bin33	k141_226428 100.000 1269 0 0 1 1269 1320 2588 0.0 2344
FHCFJDLK_202471	bin33	k141_226428 100.000 669 0 0 1 669 2774 3442 0.0 1236
FHCFJDLK_202472	Unbinned
FHCFJDLK_202473	bin66	k141_226431 100.000 399 0 0 1 399 126 524 0.0 737
FHCFJDLK_202474	bin66	k141_226431 100.000 348 0 0 1 348 810 463 0.0 643
FHCFJDLK_202475	bin66	k141_226431 100.000 480 0 0 1 480 1291 812 0.0 887
FHCFJDLK_202476	bin66	k141_226431 100.000 225 0 0 1 225 1525 1301 9.72e-116 416
FHCFJDLK_202477	bin66	k141_226431 100.000 1248 0 0 1 1248 1815 3062 0.0 2305
FHCFJDLK_202478	bin66	k141_226431 100.000 531 0 0 1 531 3589 3059 0.0 981
FHCFJDLK_202479	bin66	k141_226431 100.000 243 0 0 1 243 3892 3650 1.04e-125 449
FHCFJDLK_202480	bin66	k141_226431 100.000 261 0 0 1 261 4240 3980 1.11e-135 483
FHCFJDLK_202481	Unbinned
FHCFJDLK_202482	Unbinned
FHCFJDLK_202483	Unbinned
FHCFJDLK_202484	Unbinned
FHCFJDLK_202485	bin43	k141_226441 100.000 921 0 0 1 921 318 1238 0.0 1701
FHCFJDLK_202486	bin43	k141_226441 100.000 561 0 0 1 561 1804 1244 0.0 1037
FHCFJDLK_202487	bin43	k141_226441 100.000 1902 0 0 1 1902 1902 3803 0.0 3513
FHCFJDLK_202488	Unbinned
FHCFJDLK_202489	bin22	k141_226445 100.000 951 0 0 1 951 1069 119 0.0 1757
FHCFJDLK_202490	bin22	k141_226445 100.000 330 0 0 1 330 1395 1066 6.33e-174 610
FHCFJDLK_202491	bin22	k141_226445 100.000 204 0 0 1 204 1598 1395 4.10e-104 377
FHCFJDLK_202492	bin22	k141_226445 100.000 699 0 0 1 699 2982 2284 0.0 1291
FHCFJDLK_202493	Unbinned
FHCFJDLK_202494	bin13	k141_226451 100.000 2388 0 0 1 2388 271 2658 0.0 4410
FHCFJDLK_202495	bin13	k141_226451 100.000 666 0 0 1 666 3327 2662 0.0 1230
FHCFJDLK_202496	bin13	k141_226451 100.000 537 0 0 1 537 3429 3965 0.0 992
FHCFJDLK_202497	bin13	k141_226451 100.000 1554 0 0 1 1554 5525 3972 0.0 2870
FHCFJDLK_202498	bin13	k141_226451 100.000 474 0 0 1 474 5659 6132 0.0 876
FHCFJDLK_202499	bin13	k141_226451 100.000 1896 0 0 1 1896 6194 8089 0.0 3502
FHCFJDLK_202500	bin13	k141_226451 100.000 240 0 0 1 240 8344 8105 4.79e-124 444
FHCFJDLK_202501	Unbinned
FHCFJDLK_202502	Unbinned
FHCFJDLK_202503	Unbinned
FHCFJDLK_202504	Unbinned
FHCFJDLK_202505	Unbinned
FHCFJDLK_202506	Unbinned
FHCFJDLK_202507	Unbinned
FHCFJDLK_202508	Unbinned
FHCFJDLK_202509	Unbinned
FHCFJDLK_202510	Unbinned
FHCFJDLK_202511	Unbinned
FHCFJDLK_202512	Unbinned
FHCFJDLK_202513	Unbinned
FHCFJDLK_202514	Unbinned
FHCFJDLK_202515	Unbinned
FHCFJDLK_202516	Unbinned
FHCFJDLK_202517	Unbinned
FHCFJDLK_202518	Unbinned
FHCFJDLK_202519	Unbinned
FHCFJDLK_202520	Unbinned
FHCFJDLK_202521	Unbinned
FHCFJDLK_202522	Unbinned
FHCFJDLK_202523	Unbinned
FHCFJDLK_202524	bin56	k141_226492 100.000 510 0 0 1 510 748 239 0.0 942
FHCFJDLK_202525	bin56	k141_226492 100.000 1446 0 0 1 1446 2215 770 0.0 2671
FHCFJDLK_202526	bin56	k141_226492 100.000 369 0 0 1 369 2673 2305 0.0 682
FHCFJDLK_202527	bin56	k141_226492 100.000 1161 0 0 1 1161 3857 2697 0.0 2145
FHCFJDLK_202528	bin73	k141_226495 100.000 807 0 0 1 807 120 926 0.0 1491
FHCFJDLK_202529	Unbinned
FHCFJDLK_202530	bin73	k141_226495 100.000 1455 0 0 1 1455 1268 2722 0.0 2687
FHCFJDLK_202531	bin73	k141_226495 100.000 213 0 0 1 213 2744 2956 4.28e-109 394
FHCFJDLK_202532	bin73	k141_226495 100.000 468 0 0 1 468 3605 3138 0.0 865
FHCFJDLK_202533	Unbinned
FHCFJDLK_202534	Unbinned
FHCFJDLK_202535	Unbinned
FHCFJDLK_202536	Unbinned
FHCFJDLK_202537	Unbinned
FHCFJDLK_202538	Unbinned
FHCFJDLK_202539	Unbinned
FHCFJDLK_202540	Unbinned
FHCFJDLK_202541	Unbinned
FHCFJDLK_202542	Unbinned
FHCFJDLK_202543	Unbinned
FHCFJDLK_202544	Unbinned
FHCFJDLK_202545	Unbinned
FHCFJDLK_202546	Unbinned
FHCFJDLK_202547	Unbinned
FHCFJDLK_202548	Unbinned
FHCFJDLK_202549	Unbinned
FHCFJDLK_202550	Unbinned
FHCFJDLK_202551	Unbinned
FHCFJDLK_202552	bin58	k141_226540 100.000 600 0 0 1 600 65 664 0.0 1109
FHCFJDLK_202553	bin58	k141_226540 100.000 843 0 0 1 843 859 1701 0.0 1557
FHCFJDLK_202554	bin58	k141_226540 100.000 759 0 0 1 759 2709 1951 0.0 1402
FHCFJDLK_202555	Unbinned
FHCFJDLK_202556	Unbinned
FHCFJDLK_202557	bin29	k141_226545 100.000 237 0 0 1 237 293 529 2.20e-122 438
FHCFJDLK_202558	bin29	k141_226545 100.000 2655 0 0 1 2655 3268 614 0.0 4903
FHCFJDLK_202559	Unbinned
FHCFJDLK_202560	Unbinned
FHCFJDLK_202561	Unbinned
FHCFJDLK_202562	Unbinned
FHCFJDLK_202563	Unbinned
FHCFJDLK_202564	Unbinned
FHCFJDLK_202565	Unbinned
FHCFJDLK_202566	Unbinned
FHCFJDLK_202567	Unbinned
FHCFJDLK_202568	Unbinned
FHCFJDLK_202569	Unbinned
FHCFJDLK_202570	Unbinned
FHCFJDLK_202571	Unbinned
FHCFJDLK_202572	Unbinned
FHCFJDLK_202573	Unbinned
FHCFJDLK_202574	Unbinned
FHCFJDLK_202575	Unbinned
FHCFJDLK_202576	Unbinned
FHCFJDLK_202577	Unbinned
FHCFJDLK_202578	Unbinned
FHCFJDLK_202579	Unbinned
FHCFJDLK_202580	Unbinned
FHCFJDLK_202581	Unbinned
FHCFJDLK_202582	Unbinned
FHCFJDLK_202583	bin65	k141_226598 100.000 639 0 0 1 639 1833 1195 0.0 1181
FHCFJDLK_202584	Unbinned
FHCFJDLK_202585	Unbinned
FHCFJDLK_202586	Unbinned
FHCFJDLK_202587	Unbinned
FHCFJDLK_202588	bin35	k141_226616 100.000 591 0 0 1 591 156 746 0.0 1092
FHCFJDLK_202589	bin35	k141_226616 100.000 324 0 0 1 324 1234 911 1.34e-170 599
FHCFJDLK_202590	bin35	k141_226616 100.000 441 0 0 1 441 1687 1247 0.0 815
FHCFJDLK_202591	bin35	k141_226616 100.000 246 0 0 1 246 1886 2131 2.28e-127 455
FHCFJDLK_202592	bin35	k141_226616 100.000 414 0 0 1 414 2729 2316 0.0 765
FHCFJDLK_202593	Unbinned
FHCFJDLK_202594	Unbinned
FHCFJDLK_202595	bin17	k141_226621 100.000 603 0 0 1 603 325 927 0.0 1114
FHCFJDLK_202596	bin17	k141_226621 100.000 1065 0 0 1 1065 2038 974 0.0 1967
FHCFJDLK_202597	bin17	k141_226621 100.000 360 0 0 1 360 2384 2025 0.0 665
FHCFJDLK_202598	bin17	k141_226621 100.000 609 0 0 1 609 3005 2397 0.0 1125
FHCFJDLK_202599	bin17	k141_226621 100.000 516 0 0 1 516 3550 3035 0.0 953
FHCFJDLK_202600	Unbinned
FHCFJDLK_202601	Unbinned
FHCFJDLK_202602	Unbinned
FHCFJDLK_202603	Unbinned
FHCFJDLK_202604	Unbinned
FHCFJDLK_202605	Unbinned
FHCFJDLK_202606	Unbinned
FHCFJDLK_202607	Unbinned
FHCFJDLK_202608	Unbinned
FHCFJDLK_202609	Unbinned
FHCFJDLK_202610	Unbinned
FHCFJDLK_202611	Unbinned
FHCFJDLK_202612	Unbinned
FHCFJDLK_202613	Unbinned
FHCFJDLK_202614	Unbinned
FHCFJDLK_202615	Unbinned
FHCFJDLK_202616	Unbinned
FHCFJDLK_202617	Unbinned
FHCFJDLK_202618	Unbinned
FHCFJDLK_202619	Unbinned
FHCFJDLK_202620	Unbinned
FHCFJDLK_202621	Unbinned
FHCFJDLK_202622	Unbinned
FHCFJDLK_202623	Unbinned
FHCFJDLK_202624	Unbinned
FHCFJDLK_202625	bin10	k141_226686 100.000 372 0 0 1 372 152 523 0.0 688
FHCFJDLK_202626	bin10	k141_226686 100.000 462 0 0 1 462 797 1258 0.0 854
FHCFJDLK_202627	bin10	k141_226686 100.000 327 0 0 1 327 1370 1696 2.92e-172 604
FHCFJDLK_202628	bin10	k141_226686 100.000 210 0 0 1 210 1962 1753 1.96e-107 388
FHCFJDLK_202629	bin10	k141_226686 100.000 552 0 0 1 552 2510 1959 0.0 1020
FHCFJDLK_202630	bin10	k141_226686 100.000 564 0 0 1 564 3313 2750 0.0 1042
FHCFJDLK_202631	Unbinned
FHCFJDLK_202632	Unbinned
FHCFJDLK_202633	Unbinned
FHCFJDLK_202634	Unbinned
FHCFJDLK_202635	Unbinned
FHCFJDLK_202636	Unbinned
FHCFJDLK_202637	Unbinned
FHCFJDLK_202638	Unbinned
FHCFJDLK_202639	Unbinned
FHCFJDLK_202640	Unbinned
FHCFJDLK_202641	Unbinned
FHCFJDLK_202642	Unbinned
FHCFJDLK_202643	Unbinned
FHCFJDLK_202644	Unbinned
FHCFJDLK_202645	Unbinned
FHCFJDLK_202646	Unbinned
FHCFJDLK_202647	Unbinned
FHCFJDLK_202648	Unbinned
FHCFJDLK_202649	Unbinned
FHCFJDLK_202650	Unbinned
FHCFJDLK_202651	Unbinned
FHCFJDLK_202652	Unbinned
FHCFJDLK_202653	Unbinned
FHCFJDLK_202654	Unbinned
FHCFJDLK_202655	Unbinned
FHCFJDLK_202656	Unbinned
FHCFJDLK_202657	Unbinned
FHCFJDLK_202658	Unbinned
FHCFJDLK_202659	bin22	k141_226750 100.000 1002 0 0 1 1002 16 1017 0.0 1851
FHCFJDLK_202660	bin22	k141_226750 100.000 582 0 0 1 582 1216 1797 0.0 1075
FHCFJDLK_202661	bin22	k141_226750 100.000 381 0 0 1 381 2174 1794 0.0 704
FHCFJDLK_202662	bin22	k141_226750 100.000 276 0 0 1 276 2605 2330 5.44e-144 510
FHCFJDLK_202663	Unbinned
FHCFJDLK_202664	Unbinned
FHCFJDLK_202665	bin73	k141_226754 100.000 1737 0 0 1 1737 19 1755 0.0 3208
FHCFJDLK_202666	bin73	k141_226754 100.000 705 0 0 1 705 1740 2444 0.0 1303
FHCFJDLK_202667	bin73	k141_226754 100.000 1479 0 0 1 1479 2434 3912 0.0 2732
FHCFJDLK_202668	bin73	k141_226754 100.000 261 0 0 1 261 4278 4018 1.11e-135 483
FHCFJDLK_202669	bin73	k141_226754 100.000 1215 0 0 1 1215 4416 5630 0.0 2244
FHCFJDLK_202670	Unbinned
FHCFJDLK_202671	bin73	k141_226754 100.000 1521 0 0 1 1521 7437 5917 0.0 2809
FHCFJDLK_202672	bin73	k141_226754 100.000 480 0 0 1 480 8052 7573 0.0 887
FHCFJDLK_202673	Unbinned
FHCFJDLK_202674	Unbinned
FHCFJDLK_202675	Unbinned
FHCFJDLK_202676	Unbinned
FHCFJDLK_202677	Unbinned
FHCFJDLK_202678	Unbinned
FHCFJDLK_202679	bin53	k141_226772 100.000 369 0 0 1 369 97 465 0.0 682
FHCFJDLK_202680	bin53	k141_226772 100.000 801 0 0 1 801 643 1443 0.0 1480
FHCFJDLK_202681	bin53	k141_226772 100.000 600 0 0 1 600 2179 1580 0.0 1109
FHCFJDLK_202682	bin53	k141_226772 100.000 429 0 0 1 429 2613 2185 0.0 793
FHCFJDLK_202683	bin53	k141_226772 100.000 414 0 0 1 414 2787 3200 0.0 765
FHCFJDLK_202684	bin53	k141_226772 100.000 609 0 0 1 609 3187 3795 0.0 1125
FHCFJDLK_202685	bin53	k141_226772 100.000 636 0 0 1 636 3826 4461 0.0 1175
FHCFJDLK_202686	bin53	k141_226772 100.000 495 0 0 1 495 4464 4958 0.0 915
FHCFJDLK_202687	Unbinned
FHCFJDLK_202688	Unbinned
FHCFJDLK_202689	Unbinned
FHCFJDLK_202690	Unbinned
FHCFJDLK_202691	Unbinned
FHCFJDLK_202692	Unbinned
FHCFJDLK_202693	Unbinned
FHCFJDLK_202694	Unbinned
FHCFJDLK_202695	Unbinned
FHCFJDLK_202696	Unbinned
FHCFJDLK_202697	Unbinned
FHCFJDLK_202698	Unbinned
FHCFJDLK_202699	Unbinned
FHCFJDLK_202700	Unbinned
FHCFJDLK_202701	Unbinned
FHCFJDLK_202702	Unbinned
FHCFJDLK_202703	Unbinned
FHCFJDLK_202704	bin10	k141_226806 100.000 231 0 0 1 231 715 945 4.62e-119 427
FHCFJDLK_202705	bin10	k141_226806 100.000 813 0 0 1 813 1921 1109 0.0 1502
FHCFJDLK_202706	bin10	k141_226806 100.000 1155 0 0 1 1155 3120 1966 0.0 2134
FHCFJDLK_202707	Unbinned
FHCFJDLK_202708	Unbinned
FHCFJDLK_202709	Unbinned
FHCFJDLK_202710	Unbinned
FHCFJDLK_202711	Unbinned
FHCFJDLK_202712	Unbinned
FHCFJDLK_202713	Unbinned
FHCFJDLK_202714	Unbinned
FHCFJDLK_202715	Unbinned
FHCFJDLK_202716	Unbinned
FHCFJDLK_202717	Unbinned
FHCFJDLK_202718	Unbinned
FHCFJDLK_202719	Unbinned
FHCFJDLK_202720	Unbinned
FHCFJDLK_202721	Unbinned
FHCFJDLK_202722	Unbinned
FHCFJDLK_202723	Unbinned
FHCFJDLK_202724	Unbinned
FHCFJDLK_202725	Unbinned
FHCFJDLK_202726	Unbinned
FHCFJDLK_202727	Unbinned
FHCFJDLK_202728	Unbinned
FHCFJDLK_202729	Unbinned
FHCFJDLK_202730	bin70	k141_226837 100.000 945 0 0 1 945 133 1077 0.0 1746
FHCFJDLK_202731	bin70	k141_226837 100.000 756 0 0 1 756 1096 1851 0.0 1397
FHCFJDLK_202732	bin70	k141_226837 100.000 240 0 0 1 240 1934 2173 4.79e-124 444
FHCFJDLK_202733	bin70	k141_226837 100.000 1239 0 0 1 1239 2201 3439 0.0 2289
FHCFJDLK_202734	bin70	k141_226837 100.000 426 0 0 1 426 3462 3887 0.0 787
FHCFJDLK_202735	bin70	k141_226837 100.000 288 0 0 1 288 4094 3807 1.22e-150 532
FHCFJDLK_202736	Unbinned
FHCFJDLK_202737	Unbinned
FHCFJDLK_202738	Unbinned
FHCFJDLK_202739	Unbinned
FHCFJDLK_202740	Unbinned
FHCFJDLK_202741	Unbinned
FHCFJDLK_202742	Unbinned
FHCFJDLK_202743	Unbinned
FHCFJDLK_202744	Unbinned
FHCFJDLK_202745	Unbinned
FHCFJDLK_202746	Unbinned
FHCFJDLK_202747	Unbinned
FHCFJDLK_202748	Unbinned
FHCFJDLK_202749	Unbinned
FHCFJDLK_202750	Unbinned
FHCFJDLK_202751	bin50	k141_226856 100.000 246 0 0 1 246 511 756 2.28e-127 455
FHCFJDLK_202752	bin50	k141_226856 100.000 321 0 0 1 321 2033 2353 6.19e-169 593
FHCFJDLK_202753	bin50	k141_226856 100.000 759 0 0 1 759 2844 3602 0.0 1402
FHCFJDLK_202754	bin50	k141_226856 100.000 780 0 0 1 780 4638 3859 0.0 1441
FHCFJDLK_202755	bin50	k141_226856 100.000 519 0 0 1 519 5088 5606 0.0 959
FHCFJDLK_202756	bin50	k141_226856 100.000 951 0 0 1 951 5869 6819 0.0 1757
FHCFJDLK_202757	bin50	k141_226856 100.000 1020 0 0 1 1020 6837 7856 0.0 1884
FHCFJDLK_202758	bin50	k141_226856 100.000 567 0 0 1 567 8419 7853 0.0 1048
FHCFJDLK_202759	Unbinned
FHCFJDLK_202760	Unbinned
FHCFJDLK_202761	Unbinned
FHCFJDLK_202762	Unbinned
FHCFJDLK_202763	Unbinned
FHCFJDLK_202764	Unbinned
FHCFJDLK_202765	Unbinned
FHCFJDLK_202766	Unbinned
FHCFJDLK_202767	Unbinned
FHCFJDLK_202768	Unbinned
FHCFJDLK_202769	Unbinned
FHCFJDLK_202770	Unbinned
FHCFJDLK_202771	Unbinned
FHCFJDLK_202772	Unbinned
FHCFJDLK_202773	Unbinned
FHCFJDLK_202774	Unbinned
FHCFJDLK_202775	bin68	k141_226893 100.000 729 0 0 1 729 257 985 0.0 1347
FHCFJDLK_202776	bin68	k141_226893 100.000 618 0 0 1 618 1345 1962 0.0 1142
FHCFJDLK_202777	bin68	k141_226893 100.000 207 0 0 1 207 1959 2165 8.97e-106 383
FHCFJDLK_202778	bin68	k141_226893 100.000 501 0 0 1 501 2437 2937 0.0 926
FHCFJDLK_202779	Unbinned
FHCFJDLK_202780	bin68	k141_226893 100.000 207 0 0 1 207 3371 3577 8.97e-106 383
FHCFJDLK_202781	bin68	k141_226893 100.000 831 0 0 1 831 3823 4653 0.0 1535
FHCFJDLK_202782	Unbinned
FHCFJDLK_202783	bin68	k141_226893 100.000 393 0 0 1 393 5508 5116 0.0 726
FHCFJDLK_202784	Unbinned
FHCFJDLK_202785	Unbinned
FHCFJDLK_202786	Unbinned
FHCFJDLK_202787	Unbinned
FHCFJDLK_202788	Unbinned
FHCFJDLK_202789	Unbinned
FHCFJDLK_202790	Unbinned
FHCFJDLK_202791	Unbinned
FHCFJDLK_202792	Unbinned
FHCFJDLK_202793	Unbinned
FHCFJDLK_202794	Unbinned
FHCFJDLK_202795	Unbinned
FHCFJDLK_202796	Unbinned
FHCFJDLK_202797	Unbinned
FHCFJDLK_202798	Unbinned
FHCFJDLK_202799	Unbinned
FHCFJDLK_202800	Unbinned
FHCFJDLK_202801	Unbinned
FHCFJDLK_202802	Unbinned
FHCFJDLK_202803	Unbinned
FHCFJDLK_202804	Unbinned
FHCFJDLK_202805	Unbinned
FHCFJDLK_202806	Unbinned
FHCFJDLK_202807	Unbinned
FHCFJDLK_202808	Unbinned
FHCFJDLK_202809	Unbinned
FHCFJDLK_202810	Unbinned
FHCFJDLK_202811	Unbinned
FHCFJDLK_202812	Unbinned
FHCFJDLK_202813	Unbinned
FHCFJDLK_202814	Unbinned
FHCFJDLK_202815	Unbinned
FHCFJDLK_202816	Unbinned
FHCFJDLK_202817	Unbinned
FHCFJDLK_202818	Unbinned
FHCFJDLK_202819	Unbinned
FHCFJDLK_202820	Unbinned
FHCFJDLK_202821	Unbinned
FHCFJDLK_202822	Unbinned
FHCFJDLK_202823	Unbinned
FHCFJDLK_202824	Unbinned
FHCFJDLK_202825	Unbinned
FHCFJDLK_202826	Unbinned
FHCFJDLK_202827	Unbinned
FHCFJDLK_202828	Unbinned
FHCFJDLK_202829	Unbinned
FHCFJDLK_202830	Unbinned
FHCFJDLK_202831	Unbinned
FHCFJDLK_202832	Unbinned
FHCFJDLK_202833	Unbinned
FHCFJDLK_202834	Unbinned
FHCFJDLK_202835	Unbinned
FHCFJDLK_202836	Unbinned
FHCFJDLK_202837	Unbinned
FHCFJDLK_202838	bin66	k141_226956 100.000 837 0 0 1 837 844 8 0.0 1546
FHCFJDLK_202839	bin66	k141_226956 100.000 642 0 0 1 642 978 1619 0.0 1186
FHCFJDLK_202840	bin66	k141_226956 100.000 834 0 0 1 834 2449 1616 0.0 1541
FHCFJDLK_202841	bin73	k141_226957 100.000 975 0 0 1 975 10 984 0.0 1801
FHCFJDLK_202842	bin73	k141_226957 100.000 1017 0 0 1 1017 2036 1020 0.0 1879
FHCFJDLK_202843	bin73	k141_226957 100.000 345 0 0 1 345 2690 2346 0.0 638
FHCFJDLK_202844	Unbinned
FHCFJDLK_202845	Unbinned
FHCFJDLK_202846	Unbinned
FHCFJDLK_202847	Unbinned
FHCFJDLK_202848	Unbinned
FHCFJDLK_202849	Unbinned
FHCFJDLK_202850	bin73	k141_226972 100.000 600 0 0 1 600 77 676 0.0 1109
FHCFJDLK_202851	Unbinned
FHCFJDLK_202852	bin73	k141_226972 100.000 1002 0 0 1 1002 984 1985 0.0 1851
FHCFJDLK_202853	bin73	k141_226972 100.000 675 0 0 1 675 1969 2643 0.0 1247
FHCFJDLK_202854	Unbinned
FHCFJDLK_202855	Unbinned
FHCFJDLK_202856	Unbinned
FHCFJDLK_202857	Unbinned
FHCFJDLK_202858	Unbinned
FHCFJDLK_202859	Unbinned
FHCFJDLK_202860	Unbinned
FHCFJDLK_202861	Unbinned
FHCFJDLK_202862	Unbinned
FHCFJDLK_202863	Unbinned
FHCFJDLK_202864	Unbinned
FHCFJDLK_202865	Unbinned
FHCFJDLK_202866	Unbinned
FHCFJDLK_202867	Unbinned
FHCFJDLK_202868	Unbinned
FHCFJDLK_202869	Unbinned
FHCFJDLK_202870	Unbinned
FHCFJDLK_202871	Unbinned
FHCFJDLK_202872	Unbinned
FHCFJDLK_202873	bin46	k141_226997 100.000 510 0 0 1 510 254 763 0.0 942
FHCFJDLK_202874	bin46	k141_226997 100.000 1407 0 0 1 1407 766 2172 0.0 2599
FHCFJDLK_202875	bin46	k141_226997 100.000 834 0 0 1 834 2866 2033 0.0 1541
FHCFJDLK_202876	Unbinned
FHCFJDLK_202877	Unbinned
FHCFJDLK_202878	Unbinned
FHCFJDLK_202879	Unbinned
FHCFJDLK_202880	Unbinned
FHCFJDLK_202881	Unbinned
FHCFJDLK_202882	Unbinned
FHCFJDLK_202883	bin22	k141_227005 100.000 1263 0 0 1 1263 344 1606 0.0 2333
FHCFJDLK_202884	Unbinned
FHCFJDLK_202885	Unbinned
FHCFJDLK_202886	Unbinned
FHCFJDLK_202887	Unbinned
FHCFJDLK_202888	Unbinned
FHCFJDLK_202889	bin56	k141_227018 100.000 213 0 0 1 213 19 231 4.28e-109 394
FHCFJDLK_202890	bin56	k141_227018 100.000 483 0 0 1 483 201 683 0.0 893
FHCFJDLK_202891	bin56	k141_227018 100.000 1104 0 0 1 1104 690 1793 0.0 2039
FHCFJDLK_202892	bin12	k141_227019 100.000 558 0 0 1 558 695 138 0.0 1031
FHCFJDLK_202893	bin12	k141_227019 100.000 984 0 0 1 984 1681 698 0.0 1818
FHCFJDLK_202894	bin12	k141_227019 100.000 816 0 0 1 816 2526 1711 0.0 1507
FHCFJDLK_202895	bin12	k141_227019 100.000 1161 0 0 1 1161 3708 2548 0.0 2145
FHCFJDLK_202896	bin12	k141_227019 100.000 276 0 0 1 276 4344 4069 5.44e-144 510
FHCFJDLK_202897	Unbinned
FHCFJDLK_202898	Unbinned
FHCFJDLK_202899	Unbinned
FHCFJDLK_202900	Unbinned
FHCFJDLK_202901	Unbinned
FHCFJDLK_202902	Unbinned
FHCFJDLK_202903	Unbinned
FHCFJDLK_202904	Unbinned
FHCFJDLK_202905	bin12	k141_227059 100.000 627 0 0 1 627 43 669 0.0 1158
FHCFJDLK_202906	bin12	k141_227059 100.000 417 0 0 1 417 1314 898 0.0 771
FHCFJDLK_202907	bin12	k141_227059 100.000 906 0 0 1 906 2327 1422 0.0 1674
FHCFJDLK_202908	bin12	k141_227059 100.000 924 0 0 1 924 3288 2365 0.0 1707
FHCFJDLK_202909	bin12	k141_227060 100.000 1068 0 0 1 1068 1410 343 0.0 1973
FHCFJDLK_202910	bin12	k141_227060 100.000 402 0 0 1 402 1833 1432 0.0 743
FHCFJDLK_202911	bin12	k141_227060 100.000 426 0 0 1 426 2539 2114 0.0 787
FHCFJDLK_202912	bin12	k141_227060 100.000 654 0 0 1 654 3189 2536 0.0 1208
FHCFJDLK_202913	bin12	k141_227060 100.000 540 0 0 1 540 3772 3233 0.0 998
FHCFJDLK_202914	bin59	k141_227061 100.000 402 0 0 1 402 558 157 0.0 743
FHCFJDLK_202915	bin59	k141_227061 100.000 375 0 0 1 375 1232 858 0.0 693
FHCFJDLK_202916	bin59	k141_227061 100.000 1011 0 0 1 1011 2374 1364 0.0 1868
FHCFJDLK_202917	bin59	k141_227061 100.000 834 0 0 1 834 3227 2394 0.0 1541
FHCFJDLK_202918	bin59	k141_227061 100.000 270 0 0 1 270 3583 3852 1.15e-140 499
FHCFJDLK_202919	bin72	k141_227063 100.000 408 0 0 1 408 38 445 0.0 754
FHCFJDLK_202920	bin72	k141_227063 100.000 1116 0 0 1 1116 832 1947 0.0 2061
FHCFJDLK_202921	bin72	k141_227063 100.000 3054 0 0 1 3054 1952 5005 0.0 5640
FHCFJDLK_202922	bin72	k141_227063 100.000 1335 0 0 1 1335 4998 6332 0.0 2466
FHCFJDLK_202923	bin72	k141_227063 100.000 1467 0 0 1 1467 7787 6321 0.0 2710
FHCFJDLK_202924	bin72	k141_227063 100.000 783 0 0 1 783 8583 7801 0.0 1447
FHCFJDLK_202925	bin72	k141_227063 100.000 399 0 0 1 399 8765 9163 0.0 737
FHCFJDLK_202926	bin72	k141_227063 100.000 294 0 0 1 294 9060 9353 5.75e-154 544
FHCFJDLK_202927	bin72	k141_227063 100.000 1287 0 0 1 1287 10552 9266 0.0 2377
FHCFJDLK_202928	bin72	k141_227063 100.000 3069 0 0 1 3069 13620 10552 0.0 5668
FHCFJDLK_202929	bin72	k141_227063 100.000 1101 0 0 1 1101 14737 13637 0.0 2034
FHCFJDLK_202930	bin72	k141_227063 100.000 327 0 0 1 327 15215 14889 2.92e-172 604
FHCFJDLK_202931	bin72	k141_227063 100.000 318 0 0 1 318 15680 15363 2.85e-167 588
FHCFJDLK_202932	bin72	k141_227063 100.000 1026 0 0 1 1026 16726 15701 0.0 1895
FHCFJDLK_202933	bin72	k141_227063 100.000 1044 0 0 1 1044 16789 17832 0.0 1929
FHCFJDLK_202934	bin72	k141_227063 100.000 3129 0 0 1 3129 17829 20957 0.0 5779
FHCFJDLK_202935	bin72	k141_227063 100.000 1392 0 0 1 1392 20954 22345 0.0 2571
FHCFJDLK_202936	Unbinned
FHCFJDLK_202937	bin72	k141_227063 100.000 618 0 0 1 618 23270 22653 0.0 1142
FHCFJDLK_202938	bin72	k141_227063 100.000 1800 0 0 1 1800 25076 23277 0.0 3325
FHCFJDLK_202939	bin72	k141_227063 100.000 234 0 0 1 234 25428 25195 1.01e-120 433
FHCFJDLK_202940	bin72	k141_227063 100.000 1647 0 0 1 1647 27349 25703 0.0 3042
FHCFJDLK_202941	bin72	k141_227063 100.000 1320 0 0 1 1320 27539 28858 0.0 2438
FHCFJDLK_202942	bin72	k141_227063 100.000 903 0 0 1 903 28871 29773 0.0 1668
FHCFJDLK_202943	Unbinned
FHCFJDLK_202944	Unbinned
FHCFJDLK_202945	Unbinned
FHCFJDLK_202946	Unbinned
FHCFJDLK_202947	Unbinned
FHCFJDLK_202948	Unbinned
FHCFJDLK_202949	Unbinned
FHCFJDLK_202950	Unbinned
FHCFJDLK_202951	Unbinned
FHCFJDLK_202952	Unbinned
FHCFJDLK_202953	bin51	k141_227092 100.000 1077 0 0 1 1077 25 1101 0.0 1989
FHCFJDLK_202954	bin51	k141_227092 100.000 1131 0 0 1 1131 1230 2360 0.0 2089
FHCFJDLK_202955	bin45	k141_227093 100.000 852 0 0 1 852 196 1047 0.0 1574
FHCFJDLK_202956	bin45	k141_227093 100.000 1902 0 0 1 1902 1327 3228 0.0 3513
FHCFJDLK_202957	Unbinned
FHCFJDLK_202958	Unbinned
FHCFJDLK_202959	Unbinned
FHCFJDLK_202960	Unbinned
FHCFJDLK_202961	Unbinned
FHCFJDLK_202962	Unbinned
FHCFJDLK_202963	Unbinned
FHCFJDLK_202964	Unbinned
FHCFJDLK_202965	Unbinned
FHCFJDLK_202966	Unbinned
FHCFJDLK_202967	Unbinned
FHCFJDLK_202968	Unbinned
FHCFJDLK_202969	Unbinned
FHCFJDLK_202970	Unbinned
FHCFJDLK_202971	Unbinned
FHCFJDLK_202972	Unbinned
FHCFJDLK_202973	Unbinned
FHCFJDLK_202974	Unbinned
FHCFJDLK_202975	Unbinned
FHCFJDLK_202976	Unbinned
FHCFJDLK_202977	Unbinned
FHCFJDLK_202978	Unbinned
FHCFJDLK_202979	bin8	k141_227135 100.000 1974 0 0 1 1974 233 2206 0.0 3646
FHCFJDLK_202980	bin8	k141_227135 100.000 660 0 0 1 660 2364 3023 0.0 1219
FHCFJDLK_202981	Unbinned
FHCFJDLK_202982	Unbinned
FHCFJDLK_202983	Unbinned
FHCFJDLK_202984	Unbinned
FHCFJDLK_202985	Unbinned
FHCFJDLK_202986	Unbinned
FHCFJDLK_202987	Unbinned
FHCFJDLK_202988	Unbinned
FHCFJDLK_202989	Unbinned
FHCFJDLK_202990	Unbinned
FHCFJDLK_202991	bin3	k141_227146 100.000 219 0 0 1 219 272 54 2.04e-112 405
FHCFJDLK_202992	bin3	k141_227146 100.000 1296 0 0 1 1296 1564 269 0.0 2394
FHCFJDLK_202993	bin3	k141_227146 100.000 1119 0 0 1 1119 2679 1561 0.0 2067
FHCFJDLK_202994	Unbinned
FHCFJDLK_202995	Unbinned
FHCFJDLK_202996	Unbinned
FHCFJDLK_202997	Unbinned
FHCFJDLK_202998	Unbinned
FHCFJDLK_202999	Unbinned
FHCFJDLK_203000	Unbinned
FHCFJDLK_203001	Unbinned
FHCFJDLK_203002	Unbinned
FHCFJDLK_203003	Unbinned
FHCFJDLK_203004	Unbinned
FHCFJDLK_203005	Unbinned
FHCFJDLK_203006	Unbinned
FHCFJDLK_203007	bin53	k141_227181 100.000 813 0 0 1 813 830 18 0.0 1502
FHCFJDLK_203008	bin53	k141_227181 100.000 792 0 0 1 792 968 1759 0.0 1463
FHCFJDLK_203009	bin53	k141_227181 100.000 786 0 0 1 786 1765 2550 0.0 1452
FHCFJDLK_203010	bin53	k141_227181 100.000 525 0 0 1 525 3362 2838 0.0 970
FHCFJDLK_203011	Unbinned
FHCFJDLK_203012	Unbinned
FHCFJDLK_203013	Unbinned
FHCFJDLK_203014	Unbinned
FHCFJDLK_203015	Unbinned
FHCFJDLK_203016	Unbinned
FHCFJDLK_203017	bin62	k141_227191 100.000 714 0 0 1 714 38 751 0.0 1319
FHCFJDLK_203018	bin62	k141_227191 100.000 1500 0 0 1 1500 783 2282 0.0 2771
FHCFJDLK_203019	bin62	k141_227191 100.000 897 0 0 1 897 2279 3175 0.0 1657
FHCFJDLK_203020	bin62	k141_227191 100.000 492 0 0 1 492 3172 3663 0.0 909
FHCFJDLK_203021	bin62	k141_227191 100.000 573 0 0 1 573 4154 3582 0.0 1059
FHCFJDLK_203022	Unbinned
FHCFJDLK_203023	Unbinned
FHCFJDLK_203024	bin36	k141_227203 100.000 672 0 0 1 672 172 843 0.0 1242
FHCFJDLK_203025	bin36	k141_227203 100.000 1434 0 0 1 1434 840 2273 0.0 2649
FHCFJDLK_203026	bin36	k141_227203 100.000 1227 0 0 1 1227 2453 3679 0.0 2266
FHCFJDLK_203027	bin36	k141_227203 100.000 3060 0 0 1 3060 3718 6777 0.0 5651
FHCFJDLK_203028	bin36	k141_227203 100.000 1287 0 0 1 1287 6758 8044 0.0 2377
FHCFJDLK_203029	bin36	k141_227203 100.000 921 0 0 1 921 9024 8104 0.0 1701
FHCFJDLK_203030	bin36	k141_227203 100.000 216 0 0 1 216 9258 9043 9.34e-111 399
FHCFJDLK_203031	bin36	k141_227203 100.000 1983 0 0 1 1983 11275 9293 0.0 3663
FHCFJDLK_203032	bin36	k141_227203 100.000 1356 0 0 1 1356 12787 11432 0.0 2505
FHCFJDLK_203033	Unbinned
FHCFJDLK_203034	Unbinned
FHCFJDLK_203035	Unbinned
FHCFJDLK_203036	Unbinned
FHCFJDLK_203037	Unbinned
FHCFJDLK_203038	Unbinned
FHCFJDLK_203039	Unbinned
FHCFJDLK_203040	Unbinned
FHCFJDLK_203041	Unbinned
FHCFJDLK_203042	Unbinned
FHCFJDLK_203043	Unbinned
FHCFJDLK_203044	Unbinned
FHCFJDLK_203045	Unbinned
FHCFJDLK_203046	Unbinned
FHCFJDLK_203047	Unbinned
FHCFJDLK_203048	Unbinned
FHCFJDLK_203049	Unbinned
FHCFJDLK_203050	Unbinned
FHCFJDLK_203051	Unbinned
FHCFJDLK_203052	Unbinned
FHCFJDLK_203053	Unbinned
FHCFJDLK_203054	Unbinned
FHCFJDLK_203055	Unbinned
FHCFJDLK_203056	Unbinned
FHCFJDLK_203057	Unbinned
FHCFJDLK_203058	Unbinned
FHCFJDLK_203059	Unbinned
FHCFJDLK_203060	Unbinned
FHCFJDLK_203061	Unbinned
FHCFJDLK_203062	Unbinned
FHCFJDLK_203063	Unbinned
FHCFJDLK_203064	Unbinned
FHCFJDLK_203065	bin58	k141_227255 100.000 1041 0 0 1 1041 10 1050 0.0 1923
FHCFJDLK_203066	bin58	k141_227255 100.000 1275 0 0 1 1275 1075 2349 0.0 2355
FHCFJDLK_203067	bin58	k141_227255 100.000 591 0 0 1 591 2362 2952 0.0 1092
FHCFJDLK_203068	bin58	k141_227255 100.000 930 0 0 1 930 2957 3886 0.0 1718
FHCFJDLK_203069	bin58	k141_227255 100.000 1170 0 0 1 1170 3913 5082 0.0 2161
FHCFJDLK_203070	bin58	k141_227255 100.000 1026 0 0 1 1026 5128 6153 0.0 1895
FHCFJDLK_203071	bin58	k141_227255 100.000 984 0 0 1 984 6150 7133 0.0 1818
FHCFJDLK_203072	bin58	k141_227255 100.000 1383 0 0 1 1383 7190 8572 0.0 2555
FHCFJDLK_203073	bin58	k141_227255 100.000 1065 0 0 1 1065 8917 9981 0.0 1967
FHCFJDLK_203074	bin58	k141_227255 100.000 885 0 0 1 885 9987 10871 0.0 1635
FHCFJDLK_203075	bin58	k141_227255 100.000 888 0 0 1 888 10892 11779 0.0 1640
FHCFJDLK_203076	bin58	k141_227255 100.000 2157 0 0 1 2157 11806 13962 0.0 3984
FHCFJDLK_203077	bin58	k141_227255 100.000 1350 0 0 1 1350 13952 15301 0.0 2494
FHCFJDLK_203078	bin58	k141_227255 100.000 1698 0 0 1 1698 15335 17032 0.0 3136
FHCFJDLK_203079	bin58	k141_227255 100.000 1218 0 0 1 1218 17045 18262 0.0 2250
FHCFJDLK_203080	bin58	k141_227255 100.000 507 0 0 1 507 18847 18341 0.0 937
FHCFJDLK_203081	bin58	k141_227255 100.000 1968 0 0 1 1968 21376 19409 0.0 3635
FHCFJDLK_203082	bin58	k141_227255 100.000 870 0 0 1 870 22402 21533 0.0 1607
FHCFJDLK_203083	Unbinned
FHCFJDLK_203084	Unbinned
FHCFJDLK_203085	bin41	k141_227259 100.000 270 0 0 1 270 628 359 1.15e-140 499
FHCFJDLK_203086	bin41	k141_227259 100.000 987 0 0 1 987 1667 681 0.0 1823
FHCFJDLK_203087	bin41	k141_227259 100.000 2061 0 0 1 2061 3758 1698 0.0 3807
FHCFJDLK_203088	bin41	k141_227259 100.000 564 0 0 1 564 4305 3742 0.0 1042
FHCFJDLK_203089	Unbinned
FHCFJDLK_203090	Unbinned
FHCFJDLK_203091	Unbinned
FHCFJDLK_203092	Unbinned
FHCFJDLK_203093	Unbinned
FHCFJDLK_203094	Unbinned
FHCFJDLK_203095	Unbinned
FHCFJDLK_203096	bin54	k141_227268 100.000 861 0 0 1 861 14 874 0.0 1591
FHCFJDLK_203097	bin54	k141_227268 100.000 915 0 0 1 915 1046 1960 0.0 1690
FHCFJDLK_203098	bin54	k141_227268 100.000 1035 0 0 1 1035 1967 3001 0.0 1912
FHCFJDLK_203099	bin54	k141_227268 100.000 471 0 0 1 471 3384 2914 0.0 870
FHCFJDLK_203100	Unbinned
FHCFJDLK_203101	Unbinned
FHCFJDLK_203102	Unbinned
FHCFJDLK_203103	Unbinned
FHCFJDLK_203104	Unbinned
FHCFJDLK_203105	Unbinned
FHCFJDLK_203106	Unbinned
FHCFJDLK_203107	Unbinned
FHCFJDLK_203108	Unbinned
FHCFJDLK_203109	Unbinned
FHCFJDLK_203110	bin3	k141_227284 100.000 471 0 0 1 471 49 519 0.0 870
FHCFJDLK_203111	bin3	k141_227284 100.000 2088 0 0 1 2088 563 2650 0.0 3856
FHCFJDLK_203112	bin3	k141_227284 100.000 1203 0 0 1 1203 2675 3877 0.0 2222
FHCFJDLK_203113	bin3	k141_227284 100.000 309 0 0 1 309 4085 4393 2.78e-162 571
FHCFJDLK_203114	bin3	k141_227284 100.000 636 0 0 1 636 4416 5051 0.0 1175
FHCFJDLK_203115	bin3	k141_227284 100.000 621 0 0 1 621 5065 5685 0.0 1147
FHCFJDLK_203116	Unbinned
FHCFJDLK_203117	Unbinned
FHCFJDLK_203118	Unbinned
FHCFJDLK_203119	Unbinned
FHCFJDLK_203120	Unbinned
FHCFJDLK_203121	bin16	k141_227298 100.000 261 0 0 1 261 223 483 1.11e-135 483
FHCFJDLK_203122	bin16	k141_227298 100.000 435 0 0 1 435 565 999 0.0 804
FHCFJDLK_203123	bin16	k141_227298 100.000 1011 0 0 1 1011 1969 959 0.0 1868
FHCFJDLK_203124	bin16	k141_227298 100.000 1065 0 0 1 1065 3088 2024 0.0 1967
FHCFJDLK_203125	bin16	k141_227298 100.000 1257 0 0 1 1257 4341 3085 0.0 2322
FHCFJDLK_203126	bin16	k141_227298 100.000 210 0 0 1 210 4641 4432 1.96e-107 388
FHCFJDLK_203127	bin16	k141_227298 100.000 312 0 0 1 312 5019 4708 6.04e-164 577
FHCFJDLK_203128	Unbinned
FHCFJDLK_203129	Unbinned
FHCFJDLK_203130	Unbinned
FHCFJDLK_203131	bin46	k141_227305 100.000 228 0 0 1 228 29 256 2.12e-117 422
FHCFJDLK_203132	bin46	k141_227305 100.000 891 0 0 1 891 364 1254 0.0 1646
FHCFJDLK_203133	bin46	k141_227305 100.000 1038 0 0 1 1038 2459 1422 0.0 1917
FHCFJDLK_203134	bin22	k141_227306 100.000 1392 0 0 1 1392 202 1593 0.0 2571
FHCFJDLK_203135	bin22	k141_227306 100.000 1068 0 0 1 1068 1595 2662 0.0 1973
FHCFJDLK_203136	bin22	k141_227306 100.000 1020 0 0 1 1020 2684 3703 0.0 1884
FHCFJDLK_203137	bin22	k141_227306 100.000 234 0 0 1 234 3745 3978 1.01e-120 433
FHCFJDLK_203138	bin22	k141_227306 100.000 720 0 0 1 720 4035 4754 0.0 1330
FHCFJDLK_203139	Unbinned
FHCFJDLK_203140	Unbinned
FHCFJDLK_203141	Unbinned
FHCFJDLK_203142	Unbinned
FHCFJDLK_203143	Unbinned
FHCFJDLK_203144	Unbinned
FHCFJDLK_203145	Unbinned
FHCFJDLK_203146	Unbinned
FHCFJDLK_203147	Unbinned
FHCFJDLK_203148	Unbinned
FHCFJDLK_203149	bin52	k141_227326 100.000 327 0 0 1 327 90 416 2.92e-172 604
FHCFJDLK_203150	bin52	k141_227326 100.000 1131 0 0 1 1131 413 1543 0.0 2089
FHCFJDLK_203151	bin52	k141_227326 100.000 927 0 0 1 927 1521 2447 0.0 1712
FHCFJDLK_203152	bin52	k141_227326 100.000 735 0 0 1 735 2431 3165 0.0 1358
FHCFJDLK_203153	bin52	k141_227326 100.000 789 0 0 1 789 3162 3950 0.0 1458
FHCFJDLK_203154	bin52	k141_227326 100.000 1203 0 0 1 1203 3952 5154 0.0 2222
FHCFJDLK_203155	bin52	k141_227326 100.000 1392 0 0 1 1392 5147 6538 0.0 2571
FHCFJDLK_203156	bin52	k141_227326 100.000 8181 0 0 1 8181 6702 14882 0.0 15108
FHCFJDLK_203157	Unbinned
FHCFJDLK_203158	Unbinned
FHCFJDLK_203159	Unbinned
FHCFJDLK_203160	Unbinned
FHCFJDLK_203161	Unbinned
FHCFJDLK_203162	Unbinned
FHCFJDLK_203163	Unbinned
FHCFJDLK_203164	Unbinned
FHCFJDLK_203165	Unbinned
FHCFJDLK_203166	bin5	k141_227342 100.000 384 0 0 1 384 196 579 0.0 710
FHCFJDLK_203167	bin5	k141_227342 100.000 1323 0 0 1 1323 1983 661 0.0 2444
FHCFJDLK_203168	bin5	k141_227342 100.000 984 0 0 1 984 3062 2079 0.0 1818
FHCFJDLK_203169	bin5	k141_227342 100.000 450 0 0 1 450 3538 3089 0.0 832
FHCFJDLK_203170	bin22	k141_227344 100.000 690 0 0 1 690 68 757 0.0 1275
FHCFJDLK_203171	Unbinned
FHCFJDLK_203172	bin22	k141_227344 100.000 1422 0 0 1 1422 828 2249 0.0 2627
FHCFJDLK_203173	bin22	k141_227344 100.000 390 0 0 1 390 2556 2945 0.0 721
FHCFJDLK_203174	bin22	k141_227344 100.000 369 0 0 1 369 3310 3678 0.0 682
FHCFJDLK_203175	Unbinned
FHCFJDLK_203176	Unbinned
FHCFJDLK_203177	bin8	k141_227351 100.000 2559 0 0 1 2559 3878 1320 0.0 4726
FHCFJDLK_203178	Unbinned
FHCFJDLK_203179	Unbinned
FHCFJDLK_203180	Unbinned
FHCFJDLK_203181	Unbinned
FHCFJDLK_203182	Unbinned
FHCFJDLK_203183	Unbinned
FHCFJDLK_203184	Unbinned
FHCFJDLK_203185	Unbinned
FHCFJDLK_203186	Unbinned
FHCFJDLK_203187	Unbinned
FHCFJDLK_203188	Unbinned
FHCFJDLK_203189	Unbinned
FHCFJDLK_203190	bin5	k141_227367 100.000 354 0 0 1 354 44 397 0.0 654
FHCFJDLK_203191	bin5	k141_227367 100.000 624 0 0 1 624 398 1021 0.0 1153
FHCFJDLK_203192	bin5	k141_227367 100.000 1374 0 0 1 1374 1169 2542 0.0 2538
FHCFJDLK_203193	bin5	k141_227367 100.000 1890 0 0 1 1890 2556 4445 0.0 3491
FHCFJDLK_203194	bin5	k141_227367 100.000 714 0 0 1 714 4456 5169 0.0 1319
FHCFJDLK_203195	bin5	k141_227367 100.000 789 0 0 1 789 5180 5968 0.0 1458
FHCFJDLK_203196	bin5	k141_227367 100.000 762 0 0 1 762 5980 6741 0.0 1408
FHCFJDLK_203197	bin5	k141_227367 100.000 846 0 0 1 846 6756 7601 0.0 1563
FHCFJDLK_203198	bin5	k141_227367 100.000 486 0 0 1 486 7985 8470 0.0 898
FHCFJDLK_203199	bin5	k141_227367 100.000 366 0 0 1 366 8480 8845 0.0 676
FHCFJDLK_203200	Unbinned
FHCFJDLK_203201	Unbinned
FHCFJDLK_203202	Unbinned
FHCFJDLK_203203	Unbinned
FHCFJDLK_203204	Unbinned
FHCFJDLK_203205	Unbinned
FHCFJDLK_203206	bin65	k141_227372 100.000 372 0 0 1 372 37 408 0.0 688
FHCFJDLK_203207	bin65	k141_227372 100.000 243 0 0 1 243 576 334 1.04e-125 449
FHCFJDLK_203208	bin65	k141_227372 100.000 1455 0 0 1 1455 2134 680 0.0 2687
FHCFJDLK_203209	bin65	k141_227372 100.000 507 0 0 1 507 2644 2138 0.0 937
FHCFJDLK_203210	Unbinned
FHCFJDLK_203211	Unbinned
FHCFJDLK_203212	Unbinned
FHCFJDLK_203213	Unbinned
FHCFJDLK_203214	Unbinned
FHCFJDLK_203215	bin13	k141_227376 100.000 810 0 0 1 810 304 1113 0.0 1496
FHCFJDLK_203216	bin13	k141_227376 100.000 2391 0 0 1 2391 1127 3517 0.0 4416
FHCFJDLK_203217	bin13	k141_227376 100.000 615 0 0 1 615 3548 4162 0.0 1136
FHCFJDLK_203218	Unbinned
FHCFJDLK_203219	bin76	k141_227378 100.000 735 0 0 1 735 836 102 0.0 1358
FHCFJDLK_203220	bin76	k141_227378 100.000 831 0 0 1 831 1659 829 0.0 1535
FHCFJDLK_203221	bin76	k141_227378 100.000 468 0 0 1 468 2201 1734 0.0 865
FHCFJDLK_203222	bin76	k141_227378 100.000 1245 0 0 1 1245 2524 3768 0.0 2300
FHCFJDLK_203223	bin76	k141_227378 100.000 387 0 0 1 387 3924 4310 0.0 715
FHCFJDLK_203224	bin76	k141_227378 100.000 891 0 0 1 891 5217 4327 0.0 1646
FHCFJDLK_203225	bin76	k141_227378 100.000 1194 0 0 1 1194 5366 6559 0.0 2206
FHCFJDLK_203226	bin76	k141_227378 100.000 399 0 0 1 399 6624 7022 0.0 737
FHCFJDLK_203227	bin76	k141_227378 100.000 4254 0 0 1 4254 11439 7186 0.0 7856
FHCFJDLK_203228	bin76	k141_227378 100.000 1191 0 0 1 1191 12757 11567 0.0 2200
FHCFJDLK_203229	bin76	k141_227378 100.000 510 0 0 1 510 13420 12911 0.0 942
FHCFJDLK_203230	bin76	k141_227378 100.000 1386 0 0 1 1386 13840 15225 0.0 2560
FHCFJDLK_203231	bin76	k141_227378 100.000 588 0 0 1 588 15343 15930 0.0 1086
FHCFJDLK_203232	bin76	k141_227378 100.000 2187 0 0 1 2187 15958 18144 0.0 4039
FHCFJDLK_203233	bin76	k141_227378 100.000 570 0 0 1 570 18222 18791 0.0 1053
FHCFJDLK_203234	bin76	k141_227378 100.000 807 0 0 1 807 19721 18915 0.0 1491
FHCFJDLK_203235	bin76	k141_227378 100.000 912 0 0 1 912 20684 19773 0.0 1685
FHCFJDLK_203236	bin76	k141_227378 100.000 660 0 0 1 660 20904 21563 0.0 1219
FHCFJDLK_203237	bin76	k141_227378 100.000 780 0 0 1 780 21574 22353 0.0 1441
FHCFJDLK_203238	bin76	k141_227378 100.000 1461 0 0 1 1461 22350 23810 0.0 2699
FHCFJDLK_203239	bin76	k141_227378 100.000 924 0 0 1 924 23942 24865 0.0 1707
FHCFJDLK_203240	bin76	k141_227378 100.000 393 0 0 1 393 24876 25268 0.0 726
FHCFJDLK_203241	bin76	k141_227378 100.000 1305 0 0 1 1305 25361 26665 0.0 2410
FHCFJDLK_203242	bin76	k141_227378 100.000 804 0 0 1 804 26683 27486 0.0 1485
FHCFJDLK_203243	bin76	k141_227378 100.000 807 0 0 1 807 27499 28305 0.0 1491
FHCFJDLK_203244	bin76	k141_227378 100.000 489 0 0 1 489 28875 28387 0.0 904
FHCFJDLK_203245	bin76	k141_227378 100.000 1674 0 0 1 1674 30545 28872 0.0 3092
FHCFJDLK_203246	bin76	k141_227378 100.000 234 0 0 1 234 30888 30655 1.01e-120 433
FHCFJDLK_203247	bin76	k141_227378 100.000 1272 0 0 1 1272 32204 30933 0.0 2350
FHCFJDLK_203248	bin76	k141_227378 100.000 1503 0 0 1 1503 32383 33885 0.0 2776
FHCFJDLK_203249	bin76	k141_227378 100.000 1428 0 0 1 1428 34149 35576 0.0 2638
FHCFJDLK_203250	bin76	k141_227378 100.000 243 0 0 1 243 35660 35902 1.04e-125 449
FHCFJDLK_203251	bin76	k141_227378 100.000 489 0 0 1 489 36406 35918 0.0 904
FHCFJDLK_203252	bin76	k141_227378 100.000 1209 0 0 1 1209 37634 36426 0.0 2233
FHCFJDLK_203253	bin76	k141_227378 100.000 1257 0 0 1 1257 38000 39256 0.0 2322
FHCFJDLK_203254	bin76	k141_227378 100.000 1239 0 0 1 1239 40523 39285 0.0 2289
FHCFJDLK_203255	bin76	k141_227378 100.000 300 0 0 1 300 41282 41581 2.71e-157 555
FHCFJDLK_203256	bin76	k141_227378 100.000 1935 0 0 1 1935 41572 43506 0.0 3574
FHCFJDLK_203257	Unbinned
FHCFJDLK_203258	bin76	k141_227378 100.000 300 0 0 1 300 43814 44113 2.71e-157 555
FHCFJDLK_203259	bin76	k141_227378 100.000 279 0 0 1 279 44416 44138 1.18e-145 516
FHCFJDLK_203260	Unbinned
FHCFJDLK_203261	Unbinned
FHCFJDLK_203262	Unbinned
FHCFJDLK_203263	Unbinned
FHCFJDLK_203264	Unbinned
FHCFJDLK_203265	bin66	k141_227384 100.000 279 0 0 1 279 262 540 1.18e-145 516
FHCFJDLK_203266	bin66	k141_227384 100.000 345 0 0 1 345 675 1019 0.0 638
FHCFJDLK_203267	bin66	k141_227384 100.000 408 0 0 1 408 1012 1419 0.0 754
FHCFJDLK_203268	bin66	k141_227384 100.000 780 0 0 1 780 1419 2198 0.0 1441
FHCFJDLK_203269	bin66	k141_227384 100.000 594 0 0 1 594 2301 2894 0.0 1098
FHCFJDLK_203270	Unbinned
FHCFJDLK_203271	bin11	k141_227387 100.000 978 0 0 1 978 1217 240 0.0 1807
FHCFJDLK_203272	bin11	k141_227387 100.000 1278 0 0 1 1278 2654 1377 0.0 2361
FHCFJDLK_203273	bin11	k141_227387 100.000 486 0 0 1 486 3139 2654 0.0 898
FHCFJDLK_203274	bin11	k141_227387 100.000 1008 0 0 1 1008 4221 3214 0.0 1862
FHCFJDLK_203275	bin11	k141_227387 100.000 1194 0 0 1 1194 5552 4359 0.0 2206
FHCFJDLK_203276	Unbinned
FHCFJDLK_203277	Unbinned
FHCFJDLK_203278	Unbinned
FHCFJDLK_203279	Unbinned
FHCFJDLK_203280	Unbinned
FHCFJDLK_203281	Unbinned
FHCFJDLK_203282	Unbinned
FHCFJDLK_203283	Unbinned
FHCFJDLK_203284	bin49	k141_227396 100.000 639 0 0 1 639 957 319 0.0 1181
FHCFJDLK_203285	bin49	k141_227396 100.000 765 0 0 1 765 1709 945 0.0 1413
FHCFJDLK_203286	bin49	k141_227396 100.000 219 0 0 1 219 1996 1778 2.04e-112 405
FHCFJDLK_203287	bin49	k141_227396 100.000 1179 0 0 1 1179 3186 2008 0.0 2178
FHCFJDLK_203288	bin49	k141_227396 100.000 759 0 0 1 759 4007 3249 0.0 1402
FHCFJDLK_203289	bin49	k141_227396 100.000 702 0 0 1 702 4734 4033 0.0 1297
FHCFJDLK_203290	Unbinned
FHCFJDLK_203291	Unbinned
FHCFJDLK_203292	Unbinned
FHCFJDLK_203293	Unbinned
FHCFJDLK_203294	Unbinned
FHCFJDLK_203295	Unbinned
FHCFJDLK_203296	Unbinned
FHCFJDLK_203297	Unbinned
FHCFJDLK_203298	Unbinned
FHCFJDLK_203299	Unbinned
FHCFJDLK_203300	Unbinned
FHCFJDLK_203301	Unbinned
FHCFJDLK_203302	Unbinned
FHCFJDLK_203303	Unbinned
FHCFJDLK_203304	Unbinned
FHCFJDLK_203305	Unbinned
FHCFJDLK_203306	Unbinned
FHCFJDLK_203307	Unbinned
FHCFJDLK_203308	Unbinned
FHCFJDLK_203309	Unbinned
FHCFJDLK_203310	Unbinned
FHCFJDLK_203311	Unbinned
FHCFJDLK_203312	Unbinned
FHCFJDLK_203313	Unbinned
FHCFJDLK_203314	Unbinned
FHCFJDLK_203315	Unbinned
FHCFJDLK_203316	Unbinned
FHCFJDLK_203317	Unbinned
FHCFJDLK_203318	Unbinned
FHCFJDLK_203319	Unbinned
FHCFJDLK_203320	Unbinned
FHCFJDLK_203321	Unbinned
FHCFJDLK_203322	Unbinned
FHCFJDLK_203323	Unbinned
FHCFJDLK_203324	Unbinned
FHCFJDLK_203325	Unbinned
FHCFJDLK_203326	Unbinned
FHCFJDLK_203327	Unbinned
FHCFJDLK_203328	Unbinned
FHCFJDLK_203329	Unbinned
FHCFJDLK_203330	Unbinned
FHCFJDLK_203331	Unbinned
FHCFJDLK_203332	Unbinned
FHCFJDLK_203333	Unbinned
FHCFJDLK_203334	Unbinned
FHCFJDLK_203335	Unbinned
FHCFJDLK_203336	Unbinned
FHCFJDLK_203337	Unbinned
FHCFJDLK_203338	bin50	k141_227467 100.000 966 0 0 1 966 1328 363 0.0 1784
FHCFJDLK_203339	bin50	k141_227467 100.000 942 0 0 1 942 2329 1388 0.0 1740
FHCFJDLK_203340	bin50	k141_227467 100.000 1188 0 0 1 1188 3653 2466 0.0 2194
FHCFJDLK_203341	bin50	k141_227467 100.000 1116 0 0 1 1116 4827 3712 0.0 2061
FHCFJDLK_203342	bin50	k141_227467 100.000 1821 0 0 1 1821 6838 5018 0.0 3363
FHCFJDLK_203343	bin50	k141_227467 100.000 1272 0 0 1 1272 7302 8573 0.0 2350
FHCFJDLK_203344	bin50	k141_227467 100.000 960 0 0 1 960 8701 9660 0.0 1773
FHCFJDLK_203345	Unbinned
FHCFJDLK_203346	Unbinned
FHCFJDLK_203347	Unbinned
FHCFJDLK_203348	Unbinned
FHCFJDLK_203349	Unbinned
FHCFJDLK_203350	Unbinned
FHCFJDLK_203351	Unbinned
FHCFJDLK_203352	Unbinned
FHCFJDLK_203353	Unbinned
FHCFJDLK_203354	Unbinned
FHCFJDLK_203355	Unbinned
FHCFJDLK_203356	Unbinned
FHCFJDLK_203357	Unbinned
FHCFJDLK_203358	Unbinned
FHCFJDLK_203359	Unbinned
FHCFJDLK_203360	Unbinned
FHCFJDLK_203361	Unbinned
FHCFJDLK_203362	Unbinned
FHCFJDLK_203363	Unbinned
FHCFJDLK_203364	Unbinned
FHCFJDLK_203365	Unbinned
FHCFJDLK_203366	Unbinned
FHCFJDLK_203367	Unbinned
FHCFJDLK_203368	Unbinned
FHCFJDLK_203369	Unbinned
FHCFJDLK_203370	Unbinned
FHCFJDLK_203371	Unbinned
FHCFJDLK_203372	Unbinned
FHCFJDLK_203373	Unbinned
FHCFJDLK_203374	Unbinned
FHCFJDLK_203375	Unbinned
FHCFJDLK_203376	Unbinned
FHCFJDLK_203377	bin53	k141_227545 100.000 435 0 0 1 435 22 456 0.0 804
FHCFJDLK_203378	bin53	k141_227545 100.000 870 0 0 1 870 463 1332 0.0 1607
FHCFJDLK_203379	bin53	k141_227545 100.000 1107 0 0 1 1107 1353 2459 0.0 2045
FHCFJDLK_203380	bin53	k141_227545 100.000 843 0 0 1 843 2441 3283 0.0 1557
FHCFJDLK_203381	bin53	k141_227545 100.000 732 0 0 1 732 3280 4011 0.0 1352
FHCFJDLK_203382	bin53	k141_227545 100.000 990 0 0 1 990 3998 4987 0.0 1829
FHCFJDLK_203383	bin53	k141_227545 100.000 717 0 0 1 717 4984 5700 0.0 1325
FHCFJDLK_203384	Unbinned
FHCFJDLK_203385	Unbinned
FHCFJDLK_203386	Unbinned
FHCFJDLK_203387	Unbinned
FHCFJDLK_203388	Unbinned
FHCFJDLK_203389	Unbinned
FHCFJDLK_203390	Unbinned
FHCFJDLK_203391	Unbinned
FHCFJDLK_203392	Unbinned
FHCFJDLK_203393	Unbinned
FHCFJDLK_203394	Unbinned
FHCFJDLK_203395	Unbinned
FHCFJDLK_203396	Unbinned
FHCFJDLK_203397	bin2	k141_227573 100.000 1275 0 0 1 1275 187 1461 0.0 2355
FHCFJDLK_203398	bin2	k141_227573 100.000 1449 0 0 1 1449 1495 2943 0.0 2676
FHCFJDLK_203399	bin2	k141_227573 100.000 1455 0 0 1 1455 3020 4474 0.0 2687
FHCFJDLK_203400	bin41	k141_227574 100.000 393 0 0 1 393 78 470 0.0 726
FHCFJDLK_203401	bin41	k141_227574 100.000 519 0 0 1 519 1111 593 0.0 959
FHCFJDLK_203402	bin41	k141_227574 100.000 1161 0 0 1 1161 2278 1118 0.0 2145
FHCFJDLK_203403	bin41	k141_227574 100.000 879 0 0 1 879 3199 2321 0.0 1624
FHCFJDLK_203404	bin41	k141_227574 100.000 525 0 0 1 525 3707 3183 0.0 970
FHCFJDLK_203405	bin41	k141_227574 100.000 606 0 0 1 606 4316 3711 0.0 1120
FHCFJDLK_203406	bin41	k141_227574 100.000 708 0 0 1 708 4517 5224 0.0 1308
FHCFJDLK_203407	Unbinned
FHCFJDLK_203408	Unbinned
FHCFJDLK_203409	Unbinned
FHCFJDLK_203410	Unbinned
FHCFJDLK_203411	Unbinned
FHCFJDLK_203412	bin42	k141_227589 100.000 1284 0 0 1 1284 1306 23 0.0 2372
FHCFJDLK_203413	bin42	k141_227589 100.000 1911 0 0 1 1911 3232 1322 0.0 3530
FHCFJDLK_203414	bin42	k141_227589 100.000 366 0 0 1 366 3659 3294 0.0 676
FHCFJDLK_203415	bin42	k141_227589 100.000 999 0 0 1 999 4657 3659 0.0 1845
FHCFJDLK_203416	bin42	k141_227589 100.000 1230 0 0 1 1230 5871 4642 0.0 2272
FHCFJDLK_203417	Unbinned
FHCFJDLK_203418	bin42	k141_227589 100.000 4053 0 0 1 4053 10358 6306 0.0 7485
FHCFJDLK_203419	Unbinned
FHCFJDLK_203420	Unbinned
FHCFJDLK_203421	bin42	k141_227589 100.000 1371 0 0 1 1371 12884 11514 0.0 2532
FHCFJDLK_203422	bin42	k141_227589 100.000 216 0 0 1 216 13392 13177 9.34e-111 399
FHCFJDLK_203423	Unbinned
FHCFJDLK_203424	bin42	k141_227589 100.000 804 0 0 1 804 13806 14609 0.0 1485
FHCFJDLK_203425	bin42	k141_227589 100.000 978 0 0 1 978 14620 15597 0.0 1807
FHCFJDLK_203426	bin42	k141_227589 100.000 627 0 0 1 627 15608 16234 0.0 1158
FHCFJDLK_203427	Unbinned
FHCFJDLK_203428	Unbinned
FHCFJDLK_203429	Unbinned
FHCFJDLK_203430	Unbinned
FHCFJDLK_203431	Unbinned
FHCFJDLK_203432	Unbinned
FHCFJDLK_203433	bin72	k141_227607 100.000 876 0 0 1 876 82 957 0.0 1618
FHCFJDLK_203434	bin72	k141_227607 100.000 1359 0 0 1 1359 962 2320 0.0 2510
FHCFJDLK_203435	bin72	k141_227607 100.000 1362 0 0 1 1362 2367 3728 0.0 2516
FHCFJDLK_203436	bin72	k141_227607 100.000 1086 0 0 1 1086 3888 4973 0.0 2006
FHCFJDLK_203437	Unbinned
FHCFJDLK_203438	Unbinned
FHCFJDLK_203439	Unbinned
FHCFJDLK_203440	Unbinned
FHCFJDLK_203441	Unbinned
FHCFJDLK_203442	Unbinned
FHCFJDLK_203443	Unbinned
FHCFJDLK_203444	Unbinned
FHCFJDLK_203445	Unbinned
FHCFJDLK_203446	Unbinned
FHCFJDLK_203447	Unbinned
FHCFJDLK_203448	Unbinned
FHCFJDLK_203449	Unbinned
FHCFJDLK_203450	Unbinned
FHCFJDLK_203451	Unbinned
FHCFJDLK_203452	Unbinned
FHCFJDLK_203453	Unbinned
FHCFJDLK_203454	Unbinned
FHCFJDLK_203455	Unbinned
FHCFJDLK_203456	Unbinned
FHCFJDLK_203457	Unbinned
FHCFJDLK_203458	Unbinned
FHCFJDLK_203459	Unbinned
FHCFJDLK_203460	Unbinned
FHCFJDLK_203461	Unbinned
FHCFJDLK_203462	Unbinned
FHCFJDLK_203463	Unbinned
FHCFJDLK_203464	Unbinned
FHCFJDLK_203465	Unbinned
FHCFJDLK_203466	Unbinned
FHCFJDLK_203467	bin59	k141_227669 100.000 477 0 0 1 477 158 634 0.0 881
FHCFJDLK_203468	bin59	k141_227669 100.000 942 0 0 1 942 1641 700 0.0 1740
FHCFJDLK_203469	bin59	k141_227669 100.000 828 0 0 1 828 2513 1686 0.0 1530
FHCFJDLK_203470	Unbinned
FHCFJDLK_203471	Unbinned
FHCFJDLK_203472	Unbinned
FHCFJDLK_203473	Unbinned
FHCFJDLK_203474	Unbinned
FHCFJDLK_203475	Unbinned
FHCFJDLK_203476	Unbinned
FHCFJDLK_203477	Unbinned
FHCFJDLK_203478	Unbinned
FHCFJDLK_203479	Unbinned
FHCFJDLK_203480	Unbinned
FHCFJDLK_203481	Unbinned
FHCFJDLK_203482	bin63	k141_227677 100.000 774 0 0 1 774 2 775 0.0 1430
FHCFJDLK_203483	bin63	k141_227677 100.000 426 0 0 1 426 768 1193 0.0 787
FHCFJDLK_203484	bin63	k141_227677 100.000 267 0 0 1 267 1195 1461 5.28e-139 494
FHCFJDLK_203485	bin63	k141_227677 100.000 483 0 0 1 483 1567 2049 0.0 893
FHCFJDLK_203486	bin63	k141_227677 100.000 528 0 0 1 528 2109 2636 0.0 976
FHCFJDLK_203487	bin63	k141_227677 100.000 2007 0 0 1 2007 2633 4639 0.0 3707
FHCFJDLK_203488	bin63	k141_227677 100.000 945 0 0 1 945 4660 5604 0.0 1746
FHCFJDLK_203489	bin63	k141_227677 100.000 264 0 0 1 264 5939 5676 2.43e-137 488
FHCFJDLK_203490	bin63	k141_227677 100.000 942 0 0 1 942 6089 7030 0.0 1740
FHCFJDLK_203491	bin63	k141_227677 100.000 2337 0 0 1 2337 7072 9408 0.0 4316
FHCFJDLK_203492	bin63	k141_227677 100.000 1809 0 0 1 1809 9460 11268 0.0 3341
FHCFJDLK_203493	bin63	k141_227677 100.000 1521 0 0 1 1521 11391 12911 0.0 2809
FHCFJDLK_203494	bin63	k141_227677 100.000 252 0 0 1 252 12924 13175 1.08e-130 466
FHCFJDLK_203495	bin63	k141_227677 100.000 1119 0 0 1 1119 13150 14268 0.0 2067
FHCFJDLK_203496	bin63	k141_227677 100.000 1017 0 0 1 1017 14383 15399 0.0 1879
FHCFJDLK_203497	bin63	k141_227677 100.000 636 0 0 1 636 15392 16027 0.0 1175
FHCFJDLK_203498	bin63	k141_227677 100.000 315 0 0 1 315 16333 16019 1.31e-165 582
FHCFJDLK_203499	Unbinned
FHCFJDLK_203500	Unbinned
FHCFJDLK_203501	Unbinned
FHCFJDLK_203502	Unbinned
FHCFJDLK_203503	Unbinned
FHCFJDLK_203504	Unbinned
FHCFJDLK_203505	bin70	k141_227697 100.000 588 0 0 1 588 26 613 0.0 1086
FHCFJDLK_203506	bin70	k141_227697 100.000 270 0 0 1 270 1082 813 1.15e-140 499
FHCFJDLK_203507	bin70	k141_227697 100.000 897 0 0 1 897 2354 1458 0.0 1657
FHCFJDLK_203508	Unbinned
FHCFJDLK_203509	Unbinned
FHCFJDLK_203510	Unbinned
FHCFJDLK_203511	bin41	k141_227719 100.000 2136 0 0 1 2136 353 2488 0.0 3945
FHCFJDLK_203512	bin41	k141_227719 100.000 1482 0 0 1 1482 2859 4340 0.0 2737
FHCFJDLK_203513	bin41	k141_227719 100.000 1404 0 0 1 1404 4447 5850 0.0 2593
FHCFJDLK_203514	bin41	k141_227719 100.000 1071 0 0 1 1071 5871 6941 0.0 1978
FHCFJDLK_203515	bin41	k141_227719 100.000 1359 0 0 1 1359 7144 8502 0.0 2510
FHCFJDLK_203516	bin41	k141_227719 100.000 1104 0 0 1 1104 8572 9675 0.0 2039
FHCFJDLK_203517	bin41	k141_227719 100.000 1113 0 0 1 1113 9693 10805 0.0 2056
FHCFJDLK_203518	bin41	k141_227719 100.000 1386 0 0 1 1386 10970 12355 0.0 2560
FHCFJDLK_203519	bin41	k141_227719 100.000 912 0 0 1 912 12348 13259 0.0 1685
FHCFJDLK_203520	bin41	k141_227719 100.000 1260 0 0 1 1260 13274 14533 0.0 2327
FHCFJDLK_203521	Unbinned
FHCFJDLK_203522	bin31	k141_227721 100.000 726 0 0 1 726 565 1290 0.0 1341
FHCFJDLK_203523	bin31	k141_227721 100.000 204 0 0 1 204 1495 1292 4.10e-104 377
FHCFJDLK_203524	bin31	k141_227721 100.000 414 0 0 1 414 1955 1542 0.0 765
FHCFJDLK_203525	bin31	k141_227721 100.000 951 0 0 1 951 2948 1998 0.0 1757
FHCFJDLK_203526	bin31	k141_227721 100.000 633 0 0 1 633 3608 2976 0.0 1170
FHCFJDLK_203527	bin31	k141_227721 100.000 396 0 0 1 396 4034 3639 0.0 732
FHCFJDLK_203528	bin31	k141_227721 100.000 369 0 0 1 369 4417 4049 0.0 682
FHCFJDLK_203529	Unbinned
FHCFJDLK_203530	bin31	k141_227721 100.000 294 0 0 1 294 5101 4808 5.75e-154 544
FHCFJDLK_203531	bin31	k141_227721 100.000 750 0 0 1 750 5882 5133 0.0 1386
FHCFJDLK_203532	bin31	k141_227721 100.000 633 0 0 1 633 6514 5882 0.0 1170
FHCFJDLK_203533	bin31	k141_227721 100.000 1323 0 0 1 1323 7849 6527 0.0 2444
FHCFJDLK_203534	bin31	k141_227721 100.000 444 0 0 1 444 8292 7849 0.0 821
FHCFJDLK_203535	Unbinned
FHCFJDLK_203536	bin31	k141_227721 100.000 510 0 0 1 510 9005 8496 0.0 942
FHCFJDLK_203537	bin31	k141_227721 100.000 357 0 0 1 357 9378 9022 0.0 660
FHCFJDLK_203538	bin31	k141_227721 100.000 540 0 0 1 540 9935 9396 0.0 998
FHCFJDLK_203539	bin31	k141_227721 100.000 402 0 0 1 402 10349 9948 0.0 743
FHCFJDLK_203540	Unbinned
FHCFJDLK_203541	bin31	k141_227721 100.000 543 0 0 1 543 11108 10566 0.0 1003
FHCFJDLK_203542	bin31	k141_227721 100.000 330 0 0 1 330 11456 11127 6.33e-174 610
FHCFJDLK_203543	bin31	k141_227721 100.000 369 0 0 1 369 11839 11471 0.0 682
FHCFJDLK_203544	bin31	k141_227721 100.000 264 0 0 1 264 12118 11855 2.43e-137 488
FHCFJDLK_203545	bin31	k141_227721 100.000 204 0 0 1 204 12341 12138 4.10e-104 377
FHCFJDLK_203546	bin31	k141_227721 100.000 423 0 0 1 423 12781 12359 0.0 782
FHCFJDLK_203547	bin31	k141_227721 100.000 666 0 0 1 666 13449 12784 0.0 1230
FHCFJDLK_203548	bin31	k141_227721 100.000 351 0 0 1 351 13812 13462 0.0 649
FHCFJDLK_203549	bin31	k141_227721 100.000 282 0 0 1 282 14118 13837 2.57e-147 521
FHCFJDLK_203550	bin31	k141_227721 100.000 831 0 0 1 831 14970 14140 0.0 1535
FHCFJDLK_203551	bin31	k141_227721 100.000 294 0 0 1 294 15282 14989 5.75e-154 544
FHCFJDLK_203552	bin31	k141_227721 100.000 627 0 0 1 627 15905 15279 0.0 1158
FHCFJDLK_203553	bin31	k141_227721 100.000 630 0 0 1 630 16555 15926 0.0 1164
FHCFJDLK_203554	bin31	k141_227721 100.000 312 0 0 1 312 16944 16633 6.04e-164 577
FHCFJDLK_203555	bin31	k141_227721 100.000 252 0 0 1 252 17306 17557 1.08e-130 466
FHCFJDLK_203556	bin31	k141_227721 100.000 1719 0 0 1 1719 17570 19288 0.0 3175
FHCFJDLK_203557	bin31	k141_227721 100.000 720 0 0 1 720 19312 20031 0.0 1330
FHCFJDLK_203558	bin31	k141_227721 100.000 1374 0 0 1 1374 20415 21788 0.0 2538
FHCFJDLK_203559	bin31	k141_227721 100.000 1215 0 0 1 1215 23075 21861 0.0 2244
FHCFJDLK_203560	Unbinned
FHCFJDLK_203561	Unbinned
FHCFJDLK_203562	Unbinned
FHCFJDLK_203563	Unbinned
FHCFJDLK_203564	Unbinned
FHCFJDLK_203565	Unbinned
FHCFJDLK_203566	Unbinned
FHCFJDLK_203567	Unbinned
FHCFJDLK_203568	Unbinned
FHCFJDLK_203569	Unbinned
FHCFJDLK_203570	Unbinned
FHCFJDLK_203571	Unbinned
FHCFJDLK_203572	Unbinned
FHCFJDLK_203573	Unbinned
FHCFJDLK_203574	Unbinned
FHCFJDLK_203575	Unbinned
FHCFJDLK_203576	Unbinned
FHCFJDLK_203577	Unbinned
FHCFJDLK_203578	Unbinned
FHCFJDLK_203579	Unbinned
FHCFJDLK_203580	Unbinned
FHCFJDLK_203581	Unbinned
FHCFJDLK_203582	Unbinned
FHCFJDLK_203583	Unbinned
FHCFJDLK_203584	Unbinned
FHCFJDLK_203585	Unbinned
FHCFJDLK_203586	Unbinned
FHCFJDLK_203587	Unbinned
FHCFJDLK_203588	Unbinned
FHCFJDLK_203589	Unbinned
FHCFJDLK_203590	Unbinned
FHCFJDLK_203591	Unbinned
FHCFJDLK_203592	Unbinned
FHCFJDLK_203593	Unbinned
FHCFJDLK_203594	Unbinned
FHCFJDLK_203595	Unbinned
FHCFJDLK_203596	Unbinned
FHCFJDLK_203597	Unbinned
FHCFJDLK_203598	Unbinned
FHCFJDLK_203599	Unbinned
FHCFJDLK_203600	Unbinned
FHCFJDLK_203601	Unbinned
FHCFJDLK_203602	Unbinned
FHCFJDLK_203603	Unbinned
FHCFJDLK_203604	Unbinned
FHCFJDLK_203605	Unbinned
FHCFJDLK_203606	Unbinned
FHCFJDLK_203607	Unbinned
FHCFJDLK_203608	Unbinned
FHCFJDLK_203609	Unbinned
FHCFJDLK_203610	bin43	k141_227832 100.000 984 0 0 1 984 351 1334 0.0 1818
FHCFJDLK_203611	bin43	k141_227832 100.000 1428 0 0 1 1428 3362 1935 0.0 2638
FHCFJDLK_203612	bin43	k141_227832 100.000 600 0 0 1 600 4254 3655 0.0 1109
FHCFJDLK_203613	bin43	k141_227832 100.000 1770 0 0 1 1770 6020 4251 0.0 3269
FHCFJDLK_203614	Unbinned
FHCFJDLK_203615	bin43	k141_227832 100.000 609 0 0 1 609 7035 6427 0.0 1125
FHCFJDLK_203616	Unbinned
FHCFJDLK_203617	Unbinned
FHCFJDLK_203618	Unbinned
FHCFJDLK_203619	Unbinned
FHCFJDLK_203620	Unbinned
FHCFJDLK_203621	Unbinned
FHCFJDLK_203622	bin59	k141_227852 100.000 771 0 0 1 771 71 841 0.0 1424
FHCFJDLK_203623	Unbinned
FHCFJDLK_203624	bin59	k141_227852 100.000 276 0 0 1 276 1191 1466 5.44e-144 510
FHCFJDLK_203625	bin59	k141_227852 100.000 495 0 0 1 495 1875 2369 0.0 915
FHCFJDLK_203626	bin59	k141_227852 100.000 1065 0 0 1 1065 3487 2423 0.0 1967
FHCFJDLK_203627	Unbinned
FHCFJDLK_203628	Unbinned
FHCFJDLK_203629	Unbinned
FHCFJDLK_203630	Unbinned
FHCFJDLK_203631	Unbinned
FHCFJDLK_203632	Unbinned
FHCFJDLK_203633	Unbinned
FHCFJDLK_203634	Unbinned
FHCFJDLK_203635	Unbinned
FHCFJDLK_203636	bin12	k141_227883 100.000 1314 0 0 1 1314 1416 103 0.0 2427
FHCFJDLK_203637	bin12	k141_227883 100.000 1395 0 0 1 1395 2851 1457 0.0 2577
FHCFJDLK_203638	bin12	k141_227883 100.000 477 0 0 1 477 3199 3675 0.0 881
FHCFJDLK_203639	Unbinned
FHCFJDLK_203640	Unbinned
FHCFJDLK_203641	Unbinned
FHCFJDLK_203642	Unbinned
FHCFJDLK_203643	Unbinned
FHCFJDLK_203644	bin9	k141_227896 100.000 2538 0 0 1 2538 2658 121 0.0 4687
FHCFJDLK_203645	bin9	k141_227896 100.000 354 0 0 1 354 3310 2957 0.0 654
FHCFJDLK_203646	bin9	k141_227896 100.000 1608 0 0 1 1608 5086 3479 0.0 2970
FHCFJDLK_203647	bin9	k141_227896 100.000 1236 0 0 1 1236 6477 5242 0.0 2283
FHCFJDLK_203648	bin69	k141_227899 100.000 522 0 0 1 522 60 581 0.0 965
FHCFJDLK_203649	bin69	k141_227899 100.000 1371 0 0 1 1371 593 1963 0.0 2532
FHCFJDLK_203650	bin69	k141_227899 100.000 408 0 0 1 408 2075 2482 0.0 754
FHCFJDLK_203651	bin69	k141_227899 100.000 267 0 0 1 267 2855 2589 5.28e-139 494
FHCFJDLK_203652	Unbinned
FHCFJDLK_203653	Unbinned
FHCFJDLK_203654	Unbinned
FHCFJDLK_203655	bin50	k141_227903 100.000 399 0 0 1 399 69 467 0.0 737
FHCFJDLK_203656	bin50	k141_227903 100.000 2118 0 0 1 2118 473 2590 0.0 3912
FHCFJDLK_203657	bin50	k141_227903 100.000 657 0 0 1 657 2624 3280 0.0 1214
FHCFJDLK_203658	bin50	k141_227903 100.000 216 0 0 1 216 3292 3507 9.34e-111 399
FHCFJDLK_203659	bin50	k141_227903 100.000 825 0 0 1 825 3500 4324 0.0 1524
FHCFJDLK_203660	bin50	k141_227903 100.000 657 0 0 1 657 4321 4977 0.0 1214
FHCFJDLK_203661	bin50	k141_227903 100.000 918 0 0 1 918 5040 5957 0.0 1696
FHCFJDLK_203662	Unbinned
FHCFJDLK_203663	Unbinned
FHCFJDLK_203664	Unbinned
FHCFJDLK_203665	Unbinned
FHCFJDLK_203666	Unbinned
FHCFJDLK_203667	Unbinned
FHCFJDLK_203668	Unbinned
FHCFJDLK_203669	Unbinned
FHCFJDLK_203670	Unbinned
FHCFJDLK_203671	Unbinned
FHCFJDLK_203672	Unbinned
FHCFJDLK_203673	Unbinned
FHCFJDLK_203674	Unbinned
FHCFJDLK_203675	Unbinned
FHCFJDLK_203676	bin48	k141_227933 100.000 699 0 0 1 699 232 930 0.0 1291
FHCFJDLK_203677	bin48	k141_227933 100.000 2478 0 0 1 2478 1032 3509 0.0 4577
FHCFJDLK_203678	bin48	k141_227933 100.000 894 0 0 1 894 3525 4418 0.0 1652
FHCFJDLK_203679	bin48	k141_227933 100.000 453 0 0 1 453 4423 4875 0.0 837
FHCFJDLK_203680	Unbinned
FHCFJDLK_203681	Unbinned
FHCFJDLK_203682	Unbinned
FHCFJDLK_203683	Unbinned
FHCFJDLK_203684	Unbinned
FHCFJDLK_203685	Unbinned
FHCFJDLK_203686	Unbinned
FHCFJDLK_203687	Unbinned
FHCFJDLK_203688	Unbinned
FHCFJDLK_203689	Unbinned
FHCFJDLK_203690	bin3	k141_227959 100.000 1659 0 0 1 1659 1990 332 0.0 3064
FHCFJDLK_203691	bin3	k141_227959 100.000 1356 0 0 1 1356 3359 2004 0.0 2505
FHCFJDLK_203692	bin3	k141_227959 100.000 1266 0 0 1 1266 4712 3447 0.0 2338
FHCFJDLK_203693	bin3	k141_227959 100.000 900 0 0 1 900 5733 4834 0.0 1663
FHCFJDLK_203694	bin3	k141_227959 100.000 951 0 0 1 951 6723 5773 0.0 1757
FHCFJDLK_203695	bin3	k141_227959 100.000 1731 0 0 1 1731 8635 6905 0.0 3197
FHCFJDLK_203696	bin3	k141_227959 100.000 894 0 0 1 894 8694 9587 0.0 1652
FHCFJDLK_203697	bin3	k141_227959 100.000 1287 0 0 1 1287 9853 11139 0.0 2377
FHCFJDLK_203698	bin3	k141_227959 100.000 822 0 0 1 822 11280 12101 0.0 1519
FHCFJDLK_203699	Unbinned
FHCFJDLK_203700	bin17	k141_227961 100.000 282 0 0 1 282 1203 922 2.57e-147 521
FHCFJDLK_203701	bin17	k141_227961 100.000 744 0 0 1 744 2249 1506 0.0 1375
FHCFJDLK_203702	bin17	k141_227961 100.000 444 0 0 1 444 3027 2584 0.0 821
FHCFJDLK_203703	Unbinned
FHCFJDLK_203704	Unbinned
FHCFJDLK_203705	bin15	k141_227969 100.000 1398 0 0 1 1398 7 1404 0.0 2582
FHCFJDLK_203706	bin15	k141_227969 100.000 1935 0 0 1 1935 1401 3335 0.0 3574
FHCFJDLK_203707	bin15	k141_227969 100.000 246 0 0 1 246 3418 3663 2.28e-127 455
FHCFJDLK_203708	bin15	k141_227969 100.000 321 0 0 1 321 4064 3744 6.19e-169 593
FHCFJDLK_203709	Unbinned
FHCFJDLK_203710	Unbinned
FHCFJDLK_203711	Unbinned
FHCFJDLK_203712	Unbinned
FHCFJDLK_203713	Unbinned
FHCFJDLK_203714	Unbinned
FHCFJDLK_203715	Unbinned
FHCFJDLK_203716	Unbinned
FHCFJDLK_203717	Unbinned
FHCFJDLK_203718	Unbinned
FHCFJDLK_203719	Unbinned
FHCFJDLK_203720	Unbinned
FHCFJDLK_203721	Unbinned
FHCFJDLK_203722	Unbinned
FHCFJDLK_203723	Unbinned
FHCFJDLK_203724	Unbinned
FHCFJDLK_203725	Unbinned
FHCFJDLK_203726	Unbinned
FHCFJDLK_203727	Unbinned
FHCFJDLK_203728	Unbinned
FHCFJDLK_203729	bin12	k141_228010 100.000 1659 0 0 1 1659 21 1679 0.0 3064
FHCFJDLK_203730	bin12	k141_228010 100.000 639 0 0 1 639 1743 2381 0.0 1181
FHCFJDLK_203731	bin12	k141_228010 100.000 240 0 0 1 240 2592 2831 4.79e-124 444
FHCFJDLK_203732	bin12	k141_228010 100.000 237 0 0 1 237 3506 3270 2.20e-122 438
FHCFJDLK_203733	bin68	k141_228013 100.000 570 0 0 1 570 133 702 0.0 1053
FHCFJDLK_203734	bin68	k141_228013 100.000 1377 0 0 1 1377 699 2075 0.0 2543
FHCFJDLK_203735	bin68	k141_228013 100.000 1305 0 0 1 1305 2068 3372 0.0 2410
FHCFJDLK_203736	bin68	k141_228013 100.000 3159 0 0 1 3159 3421 6579 0.0 5834
FHCFJDLK_203737	bin68	k141_228013 100.000 1155 0 0 1 1155 6579 7733 0.0 2134
FHCFJDLK_203738	bin68	k141_228013 100.000 555 0 0 1 555 7735 8289 0.0 1026
FHCFJDLK_203739	bin68	k141_228013 100.000 435 0 0 1 435 8383 8817 0.0 804
FHCFJDLK_203740	bin68	k141_228013 100.000 1047 0 0 1 1047 8873 9919 0.0 1934
FHCFJDLK_203741	bin68	k141_228013 100.000 339 0 0 1 339 9929 10267 6.47e-179 627
FHCFJDLK_203742	bin68	k141_228013 100.000 2439 0 0 1 2439 10282 12720 0.0 4505
FHCFJDLK_203743	Unbinned
FHCFJDLK_203744	bin68	k141_228013 100.000 2490 0 0 1 2490 13493 15982 0.0 4599
FHCFJDLK_203745	bin68	k141_228013 100.000 1311 0 0 1 1311 15969 17279 0.0 2422
FHCFJDLK_203746	bin68	k141_228013 100.000 603 0 0 1 603 17419 18021 0.0 1114
FHCFJDLK_203747	bin68	k141_228013 100.000 726 0 0 1 726 18014 18739 0.0 1341
FHCFJDLK_203748	bin68	k141_228013 100.000 600 0 0 1 600 18729 19328 0.0 1109
FHCFJDLK_203749	bin68	k141_228013 100.000 3213 0 0 1 3213 19333 22545 0.0 5934
FHCFJDLK_203750	bin68	k141_228013 100.000 672 0 0 1 672 22550 23221 0.0 1242
FHCFJDLK_203751	bin68	k141_228013 100.000 540 0 0 1 540 23285 23824 0.0 998
FHCFJDLK_203752	Unbinned
FHCFJDLK_203753	Unbinned
FHCFJDLK_203754	Unbinned
FHCFJDLK_203755	Unbinned
FHCFJDLK_203756	Unbinned
FHCFJDLK_203757	Unbinned
FHCFJDLK_203758	bin29	k141_228028 100.000 2199 0 0 1 2199 2311 113 0.0 4061
FHCFJDLK_203759	bin29	k141_228028 100.000 360 0 0 1 360 2765 2406 0.0 665
FHCFJDLK_203760	Unbinned
FHCFJDLK_203761	Unbinned
FHCFJDLK_203762	Unbinned
FHCFJDLK_203763	Unbinned
FHCFJDLK_203764	Unbinned
FHCFJDLK_203765	Unbinned
FHCFJDLK_203766	Unbinned
FHCFJDLK_203767	Unbinned
FHCFJDLK_203768	bin72	k141_228047 100.000 3444 0 0 1 3444 3537 94 0.0 6360
FHCFJDLK_203769	bin72	k141_228047 100.000 999 0 0 1 999 3749 4747 0.0 1845
FHCFJDLK_203770	bin72	k141_228047 100.000 471 0 0 1 471 4778 5248 0.0 870
FHCFJDLK_203771	bin72	k141_228047 100.000 1215 0 0 1 1215 6465 5251 0.0 2244
FHCFJDLK_203772	bin72	k141_228047 100.000 729 0 0 1 729 6711 7439 0.0 1347
FHCFJDLK_203773	bin43	k141_228049 100.000 543 0 0 1 543 188 730 0.0 1003
FHCFJDLK_203774	bin43	k141_228049 100.000 2025 0 0 1 2025 820 2844 0.0 3740
FHCFJDLK_203775	bin43	k141_228049 100.000 942 0 0 1 942 2956 3897 0.0 1740
FHCFJDLK_203776	Unbinned
FHCFJDLK_203777	Unbinned
FHCFJDLK_203778	Unbinned
FHCFJDLK_203779	Unbinned
FHCFJDLK_203780	Unbinned
FHCFJDLK_203781	Unbinned
FHCFJDLK_203782	Unbinned
FHCFJDLK_203783	Unbinned
FHCFJDLK_203784	Unbinned
FHCFJDLK_203785	Unbinned
FHCFJDLK_203786	Unbinned
FHCFJDLK_203787	Unbinned
FHCFJDLK_203788	Unbinned
FHCFJDLK_203789	Unbinned
FHCFJDLK_203790	Unbinned
FHCFJDLK_203791	bin12	k141_228085 100.000 1005 0 0 1 1005 206 1210 0.0 1857
FHCFJDLK_203792	bin12	k141_228085 100.000 1200 0 0 1 1200 1466 2665 0.0 2217
FHCFJDLK_203793	bin12	k141_228085 100.000 660 0 0 1 660 3539 2880 0.0 1219
FHCFJDLK_203794	Unbinned
FHCFJDLK_203795	Unbinned
FHCFJDLK_203796	Unbinned
FHCFJDLK_203797	Unbinned
FHCFJDLK_203798	Unbinned
FHCFJDLK_203799	Unbinned
FHCFJDLK_203800	Unbinned
FHCFJDLK_203801	Unbinned
FHCFJDLK_203802	Unbinned
FHCFJDLK_203803	Unbinned
FHCFJDLK_203804	bin65	k141_228100 100.000 963 0 0 1 963 121 1083 0.0 1779
FHCFJDLK_203805	bin65	k141_228100 100.000 783 0 0 1 783 1106 1888 0.0 1447
FHCFJDLK_203806	bin65	k141_228100 100.000 1035 0 0 1 1035 2923 1889 0.0 1912
FHCFJDLK_203807	bin65	k141_228100 100.000 1275 0 0 1 1275 4255 2981 0.0 2355
FHCFJDLK_203808	Unbinned
FHCFJDLK_203809	Unbinned
FHCFJDLK_203810	Unbinned
FHCFJDLK_203811	Unbinned
FHCFJDLK_203812	Unbinned
FHCFJDLK_203813	Unbinned
FHCFJDLK_203814	Unbinned
FHCFJDLK_203815	Unbinned
FHCFJDLK_203816	Unbinned
FHCFJDLK_203817	Unbinned
FHCFJDLK_203818	Unbinned
FHCFJDLK_203819	Unbinned
FHCFJDLK_203820	Unbinned
FHCFJDLK_203821	Unbinned
FHCFJDLK_203822	Unbinned
FHCFJDLK_203823	Unbinned
FHCFJDLK_203824	Unbinned
FHCFJDLK_203825	Unbinned
FHCFJDLK_203826	Unbinned
FHCFJDLK_203827	Unbinned
FHCFJDLK_203828	Unbinned
FHCFJDLK_203829	Unbinned
FHCFJDLK_203830	Unbinned
FHCFJDLK_203831	Unbinned
FHCFJDLK_203832	Unbinned
FHCFJDLK_203833	Unbinned
FHCFJDLK_203834	Unbinned
FHCFJDLK_203835	Unbinned
FHCFJDLK_203836	Unbinned
FHCFJDLK_203837	Unbinned
FHCFJDLK_203838	Unbinned
FHCFJDLK_203839	Unbinned
FHCFJDLK_203840	Unbinned
FHCFJDLK_203841	Unbinned
FHCFJDLK_203842	Unbinned
FHCFJDLK_203843	Unbinned
FHCFJDLK_203844	Unbinned
FHCFJDLK_203845	Unbinned
FHCFJDLK_203846	Unbinned
FHCFJDLK_203847	Unbinned
FHCFJDLK_203848	Unbinned
FHCFJDLK_203849	Unbinned
FHCFJDLK_203850	bin46	k141_228177 100.000 1281 0 0 1 1281 13 1293 0.0 2366
FHCFJDLK_203851	bin46	k141_228177 100.000 1458 0 0 1 1458 1290 2747 0.0 2693
FHCFJDLK_203852	Unbinned
FHCFJDLK_203853	Unbinned
FHCFJDLK_203854	Unbinned
FHCFJDLK_203855	Unbinned
FHCFJDLK_203856	Unbinned
FHCFJDLK_203857	Unbinned
FHCFJDLK_203858	Unbinned
FHCFJDLK_203859	Unbinned
FHCFJDLK_203860	Unbinned
FHCFJDLK_203861	Unbinned
FHCFJDLK_203862	Unbinned
FHCFJDLK_203863	Unbinned
FHCFJDLK_203864	Unbinned
FHCFJDLK_203865	Unbinned
FHCFJDLK_203866	Unbinned
FHCFJDLK_203867	Unbinned
FHCFJDLK_203868	Unbinned
FHCFJDLK_203869	Unbinned
FHCFJDLK_203870	Unbinned
FHCFJDLK_203871	Unbinned
FHCFJDLK_203872	Unbinned
FHCFJDLK_203873	Unbinned
FHCFJDLK_203874	Unbinned
FHCFJDLK_203875	Unbinned
FHCFJDLK_203876	Unbinned
FHCFJDLK_203877	bin48	k141_228234 100.000 795 0 0 1 795 205 999 0.0 1469
FHCFJDLK_203878	bin48	k141_228234 100.000 354 0 0 1 354 1093 1446 0.0 654
FHCFJDLK_203879	bin48	k141_228234 100.000 600 0 0 1 600 1447 2046 0.0 1109
FHCFJDLK_203880	bin48	k141_228234 100.000 867 0 0 1 867 2061 2927 0.0 1602
FHCFJDLK_203881	bin48	k141_228234 100.000 624 0 0 1 624 3581 2958 0.0 1153
FHCFJDLK_203882	bin48	k141_228234 100.000 600 0 0 1 600 3876 4475 0.0 1109
FHCFJDLK_203883	bin48	k141_228234 100.000 1020 0 0 1 1020 4541 5560 0.0 1884
FHCFJDLK_203884	bin48	k141_228234 100.000 828 0 0 1 828 5594 6421 0.0 1530
FHCFJDLK_203885	bin48	k141_228234 100.000 522 0 0 1 522 6441 6962 0.0 965
FHCFJDLK_203886	bin48	k141_228234 100.000 2112 0 0 1 2112 6959 9070 0.0 3901
FHCFJDLK_203887	bin48	k141_228234 100.000 684 0 0 1 684 9077 9760 0.0 1264
FHCFJDLK_203888	bin48	k141_228234 100.000 801 0 0 1 801 9852 10652 0.0 1480
FHCFJDLK_203889	bin48	k141_228234 100.000 285 0 0 1 285 10667 10951 5.59e-149 527
FHCFJDLK_203890	bin48	k141_228234 100.000 390 0 0 1 390 10977 11366 0.0 721
FHCFJDLK_203891	bin48	k141_228234 100.000 627 0 0 1 627 11441 12067 0.0 1158
FHCFJDLK_203892	bin48	k141_228234 100.000 792 0 0 1 792 12037 12828 0.0 1463
FHCFJDLK_203893	bin48	k141_228234 100.000 501 0 0 1 501 12900 13400 0.0 926
FHCFJDLK_203894	bin48	k141_228234 100.000 1773 0 0 1 1773 13596 15368 0.0 3275
FHCFJDLK_203895	bin48	k141_228234 100.000 657 0 0 1 657 15433 16089 0.0 1214
FHCFJDLK_203896	bin48	k141_228234 100.000 303 0 0 1 303 16649 16951 5.90e-159 560
FHCFJDLK_203897	bin48	k141_228234 100.000 318 0 0 1 318 16952 17269 2.85e-167 588
FHCFJDLK_203898	Unbinned
FHCFJDLK_203899	bin48	k141_228234 100.000 384 0 0 1 384 17511 17894 0.0 710
FHCFJDLK_203900	bin48	k141_228234 100.000 1179 0 0 1 1179 17891 19069 0.0 2178
FHCFJDLK_203901	bin48	k141_228234 100.000 2433 0 0 1 2433 19083 21515 0.0 4494
FHCFJDLK_203902	bin48	k141_228234 100.000 474 0 0 1 474 21623 22096 0.0 876
FHCFJDLK_203903	Unbinned
FHCFJDLK_203904	Unbinned
FHCFJDLK_203905	Unbinned
FHCFJDLK_203906	Unbinned
FHCFJDLK_203907	Unbinned
FHCFJDLK_203908	Unbinned
FHCFJDLK_203909	Unbinned
FHCFJDLK_203910	Unbinned
FHCFJDLK_203911	Unbinned
FHCFJDLK_203912	Unbinned
FHCFJDLK_203913	Unbinned
FHCFJDLK_203914	Unbinned
FHCFJDLK_203915	Unbinned
FHCFJDLK_203916	bin7	k141_228271 100.000 498 0 0 1 498 26 523 0.0 920
FHCFJDLK_203917	bin7	k141_228271 100.000 837 0 0 1 837 527 1363 0.0 1546
FHCFJDLK_203918	bin7	k141_228271 100.000 1788 0 0 1 1788 1388 3175 0.0 3302
FHCFJDLK_203919	Unbinned
FHCFJDLK_203920	Unbinned
FHCFJDLK_203921	Unbinned
FHCFJDLK_203922	Unbinned
FHCFJDLK_203923	Unbinned
FHCFJDLK_203924	Unbinned
FHCFJDLK_203925	Unbinned
FHCFJDLK_203926	Unbinned
FHCFJDLK_203927	Unbinned
FHCFJDLK_203928	Unbinned
FHCFJDLK_203929	Unbinned
FHCFJDLK_203930	Unbinned
FHCFJDLK_203931	Unbinned
FHCFJDLK_203932	Unbinned
FHCFJDLK_203933	Unbinned
FHCFJDLK_203934	bin43	k141_228305 100.000 345 0 0 1 345 124 468 0.0 638
FHCFJDLK_203935	bin43	k141_228305 100.000 645 0 0 1 645 1756 1112 0.0 1192
FHCFJDLK_203936	bin43	k141_228305 100.000 357 0 0 1 357 2117 1761 0.0 660
FHCFJDLK_203937	Unbinned
FHCFJDLK_203938	bin43	k141_228305 100.000 237 0 0 1 237 2499 2263 2.20e-122 438
FHCFJDLK_203939	bin43	k141_228305 100.000 609 0 0 1 609 2592 3200 0.0 1125
FHCFJDLK_203940	Unbinned
FHCFJDLK_203941	Unbinned
FHCFJDLK_203942	Unbinned
FHCFJDLK_203943	Unbinned
FHCFJDLK_203944	Unbinned
FHCFJDLK_203945	Unbinned
FHCFJDLK_203946	Unbinned
FHCFJDLK_203947	Unbinned
FHCFJDLK_203948	Unbinned
FHCFJDLK_203949	Unbinned
FHCFJDLK_203950	Unbinned
FHCFJDLK_203951	Unbinned
FHCFJDLK_203952	Unbinned
FHCFJDLK_203953	Unbinned
FHCFJDLK_203954	Unbinned
FHCFJDLK_203955	Unbinned
FHCFJDLK_203956	Unbinned
FHCFJDLK_203957	Unbinned
FHCFJDLK_203958	Unbinned
FHCFJDLK_203959	Unbinned
FHCFJDLK_203960	Unbinned
FHCFJDLK_203961	bin22	k141_228339 100.000 1038 0 0 1 1038 1418 381 0.0 1917
FHCFJDLK_203962	bin22	k141_228339 100.000 525 0 0 1 525 1998 1474 0.0 970
FHCFJDLK_203963	bin22	k141_228339 100.000 858 0 0 1 858 3028 2171 0.0 1585
FHCFJDLK_203964	bin22	k141_228339 100.000 843 0 0 1 843 3894 3052 0.0 1557
FHCFJDLK_203965	Unbinned
FHCFJDLK_203966	Unbinned
FHCFJDLK_203967	Unbinned
FHCFJDLK_203968	Unbinned
FHCFJDLK_203969	Unbinned
FHCFJDLK_203970	Unbinned
FHCFJDLK_203971	Unbinned
FHCFJDLK_203972	Unbinned
FHCFJDLK_203973	Unbinned
FHCFJDLK_203974	Unbinned
FHCFJDLK_203975	Unbinned
FHCFJDLK_203976	bin73	k141_228365 100.000 1932 0 0 1 1932 108 2039 0.0 3568
FHCFJDLK_203977	Unbinned
FHCFJDLK_203978	bin73	k141_228365 100.000 294 0 0 1 294 2650 2357 5.75e-154 544
FHCFJDLK_203979	bin73	k141_228365 100.000 1383 0 0 1 1383 4220 2838 0.0 2555
FHCFJDLK_203980	bin73	k141_228365 100.000 813 0 0 1 813 5458 4646 0.0 1502
FHCFJDLK_203981	bin73	k141_228365 100.000 450 0 0 1 450 5980 5531 0.0 832
FHCFJDLK_203982	bin73	k141_228365 100.000 618 0 0 1 618 6771 6154 0.0 1142
FHCFJDLK_203983	bin73	k141_228365 100.000 984 0 0 1 984 6982 7965 0.0 1818
FHCFJDLK_203984	bin73	k141_228365 100.000 1014 0 0 1 1014 9004 7991 0.0 1873
FHCFJDLK_203985	bin73	k141_228365 100.000 426 0 0 1 426 9583 9158 0.0 787
FHCFJDLK_203986	Unbinned
FHCFJDLK_203987	Unbinned
FHCFJDLK_203988	Unbinned
FHCFJDLK_203989	Unbinned
FHCFJDLK_203990	Unbinned
FHCFJDLK_203991	Unbinned
FHCFJDLK_203992	Unbinned
FHCFJDLK_203993	Unbinned
FHCFJDLK_203994	Unbinned
FHCFJDLK_203995	Unbinned
FHCFJDLK_203996	Unbinned
FHCFJDLK_203997	Unbinned
FHCFJDLK_203998	Unbinned
FHCFJDLK_203999	Unbinned
FHCFJDLK_204000	Unbinned
FHCFJDLK_204001	Unbinned
FHCFJDLK_204002	Unbinned
FHCFJDLK_204003	Unbinned
FHCFJDLK_204004	Unbinned
FHCFJDLK_204005	Unbinned
FHCFJDLK_204006	Unbinned
FHCFJDLK_204007	Unbinned
FHCFJDLK_204008	Unbinned
FHCFJDLK_204009	Unbinned
FHCFJDLK_204010	Unbinned
FHCFJDLK_204011	Unbinned
FHCFJDLK_204012	Unbinned
FHCFJDLK_204013	Unbinned
FHCFJDLK_204014	Unbinned
FHCFJDLK_204015	Unbinned
FHCFJDLK_204016	Unbinned
FHCFJDLK_204017	Unbinned
FHCFJDLK_204018	Unbinned
FHCFJDLK_204019	Unbinned
FHCFJDLK_204020	bin66	k141_228445 100.000 870 0 0 1 870 971 102 0.0 1607
FHCFJDLK_204021	bin66	k141_228445 100.000 639 0 0 1 639 1346 1984 0.0 1181
FHCFJDLK_204022	bin66	k141_228445 100.000 1263 0 0 1 1263 1988 3250 0.0 2333
FHCFJDLK_204023	bin66	k141_228445 100.000 456 0 0 1 456 3749 3294 0.0 843
FHCFJDLK_204024	bin66	k141_228445 100.000 879 0 0 1 879 3900 4778 0.0 1624
FHCFJDLK_204025	bin66	k141_228445 100.000 1263 0 0 1 1263 6105 4843 0.0 2333
FHCFJDLK_204026	Unbinned
FHCFJDLK_204027	Unbinned
FHCFJDLK_204028	Unbinned
FHCFJDLK_204029	Unbinned
FHCFJDLK_204030	Unbinned
FHCFJDLK_204031	Unbinned
FHCFJDLK_204032	Unbinned
FHCFJDLK_204033	bin69	k141_228470 100.000 375 0 0 1 375 72 446 0.0 693
FHCFJDLK_204034	bin69	k141_228470 100.000 255 0 0 1 255 900 1154 2.35e-132 472
FHCFJDLK_204035	bin69	k141_228470 100.000 582 0 0 1 582 2616 2035 0.0 1075
FHCFJDLK_204036	bin69	k141_228470 100.000 1098 0 0 1 1098 3719 2622 0.0 2028
FHCFJDLK_204037	bin69	k141_228470 100.000 1224 0 0 1 1224 4942 3719 0.0 2261
FHCFJDLK_204038	Unbinned
FHCFJDLK_204039	Unbinned
FHCFJDLK_204040	Unbinned
FHCFJDLK_204041	Unbinned
FHCFJDLK_204042	Unbinned
FHCFJDLK_204043	Unbinned
FHCFJDLK_204044	Unbinned
FHCFJDLK_204045	Unbinned
FHCFJDLK_204046	Unbinned
FHCFJDLK_204047	Unbinned
FHCFJDLK_204048	Unbinned
FHCFJDLK_204049	Unbinned
FHCFJDLK_204050	Unbinned
FHCFJDLK_204051	Unbinned
FHCFJDLK_204052	Unbinned
FHCFJDLK_204053	Unbinned
FHCFJDLK_204054	Unbinned
FHCFJDLK_204055	Unbinned
FHCFJDLK_204056	Unbinned
FHCFJDLK_204057	Unbinned
FHCFJDLK_204058	Unbinned
FHCFJDLK_204059	Unbinned
FHCFJDLK_204060	Unbinned
FHCFJDLK_204061	Unbinned
FHCFJDLK_204062	Unbinned
FHCFJDLK_204063	Unbinned
FHCFJDLK_204064	Unbinned
FHCFJDLK_204065	bin58	k141_228523 100.000 675 0 0 1 675 22 696 0.0 1247
FHCFJDLK_204066	bin58	k141_228523 100.000 996 0 0 1 996 1660 665 0.0 1840
FHCFJDLK_204067	bin58	k141_228523 100.000 855 0 0 1 855 2507 1653 0.0 1580
FHCFJDLK_204068	bin58	k141_228523 100.000 279 0 0 1 279 2686 2964 1.18e-145 516
FHCFJDLK_204069	Unbinned
FHCFJDLK_204070	Unbinned
FHCFJDLK_204071	Unbinned
FHCFJDLK_204072	Unbinned
FHCFJDLK_204073	Unbinned
FHCFJDLK_204074	Unbinned
FHCFJDLK_204075	Unbinned
FHCFJDLK_204076	Unbinned
FHCFJDLK_204077	Unbinned
FHCFJDLK_204078	Unbinned
FHCFJDLK_204079	Unbinned
FHCFJDLK_204080	Unbinned
FHCFJDLK_204081	Unbinned
FHCFJDLK_204082	Unbinned
FHCFJDLK_204083	Unbinned
FHCFJDLK_204084	Unbinned
FHCFJDLK_204085	Unbinned
FHCFJDLK_204086	Unbinned
FHCFJDLK_204087	Unbinned
FHCFJDLK_204088	Unbinned
FHCFJDLK_204089	Unbinned
FHCFJDLK_204090	Unbinned
FHCFJDLK_204091	Unbinned
FHCFJDLK_204092	Unbinned
FHCFJDLK_204093	Unbinned
FHCFJDLK_204094	Unbinned
FHCFJDLK_204095	bin69	k141_228568 100.000 1464 0 0 1 1464 258 1721 0.0 2704
FHCFJDLK_204096	Unbinned
FHCFJDLK_204097	bin69	k141_228568 100.000 1806 0 0 1 1806 3641 1836 0.0 3336
FHCFJDLK_204098	bin69	k141_228568 100.000 1545 0 0 1 1545 5364 3820 0.0 2854
FHCFJDLK_204099	bin69	k141_228568 100.000 528 0 0 1 528 5630 6157 0.0 976
FHCFJDLK_204100	bin69	k141_228568 100.000 1827 0 0 1 1827 8033 6207 0.0 3374
FHCFJDLK_204101	bin69	k141_228568 100.000 3282 0 0 1 3282 11462 8181 0.0 6061
FHCFJDLK_204102	bin11	k141_228569 100.000 1260 0 0 1 1260 23 1282 0.0 2327
FHCFJDLK_204103	bin11	k141_228569 100.000 531 0 0 1 531 1521 2051 0.0 981
FHCFJDLK_204104	bin11	k141_228569 100.000 207 0 0 1 207 2134 2340 8.97e-106 383
FHCFJDLK_204105	bin11	k141_228569 100.000 462 0 0 1 462 2454 2915 0.0 854
FHCFJDLK_204106	bin11	k141_228569 100.000 243 0 0 1 243 3937 3695 1.04e-125 449
FHCFJDLK_204107	bin5	k141_228570 100.000 576 0 0 1 576 467 1042 0.0 1064
FHCFJDLK_204108	bin5	k141_228570 100.000 1488 0 0 1 1488 1267 2754 0.0 2748
FHCFJDLK_204109	bin5	k141_228570 100.000 741 0 0 1 741 2993 3733 0.0 1369
FHCFJDLK_204110	bin5	k141_228570 100.000 2346 0 0 1 2346 3733 6078 0.0 4333
FHCFJDLK_204111	bin5	k141_228570 100.000 1176 0 0 1 1176 6092 7267 0.0 2172
FHCFJDLK_204112	Unbinned
FHCFJDLK_204113	Unbinned
FHCFJDLK_204114	Unbinned
FHCFJDLK_204115	Unbinned
FHCFJDLK_204116	Unbinned
FHCFJDLK_204117	Unbinned
FHCFJDLK_204118	Unbinned
FHCFJDLK_204119	Unbinned
FHCFJDLK_204120	Unbinned
FHCFJDLK_204121	Unbinned
FHCFJDLK_204122	Unbinned
FHCFJDLK_204123	Unbinned
FHCFJDLK_204124	Unbinned
FHCFJDLK_204125	Unbinned
FHCFJDLK_204126	Unbinned
FHCFJDLK_204127	Unbinned
FHCFJDLK_204128	Unbinned
FHCFJDLK_204129	Unbinned
FHCFJDLK_204130	Unbinned
FHCFJDLK_204131	Unbinned
FHCFJDLK_204132	bin22	k141_228603 100.000 480 0 0 1 480 14 493 0.0 887
FHCFJDLK_204133	bin22	k141_228603 100.000 1326 0 0 1 1326 525 1850 0.0 2449
FHCFJDLK_204134	bin22	k141_228603 100.000 825 0 0 1 825 2066 2890 0.0 1524
FHCFJDLK_204135	bin22	k141_228603 100.000 1107 0 0 1 1107 2928 4034 0.0 2045
FHCFJDLK_204136	bin22	k141_228603 100.000 1650 0 0 1 1650 4027 5676 0.0 3048
FHCFJDLK_204137	bin22	k141_228603 100.000 612 0 0 1 612 5673 6284 0.0 1131
FHCFJDLK_204138	bin22	k141_228603 100.000 1137 0 0 1 1137 7413 6277 0.0 2100
FHCFJDLK_204139	bin22	k141_228603 100.000 600 0 0 1 600 7575 8174 0.0 1109
FHCFJDLK_204140	bin22	k141_228603 100.000 552 0 0 1 552 8847 8296 0.0 1020
FHCFJDLK_204141	bin22	k141_228603 100.000 975 0 0 1 975 9831 8857 0.0 1801
FHCFJDLK_204142	bin22	k141_228603 100.000 882 0 0 1 882 10223 11104 0.0 1629
FHCFJDLK_204143	bin22	k141_228603 100.000 912 0 0 1 912 11541 12452 0.0 1685
FHCFJDLK_204144	bin22	k141_228603 100.000 1467 0 0 1 1467 12586 14052 0.0 2710
FHCFJDLK_204145	bin22	k141_228603 100.000 1806 0 0 1 1806 14067 15872 0.0 3336
FHCFJDLK_204146	bin22	k141_228603 100.000 819 0 0 1 819 15968 16786 0.0 1513
FHCFJDLK_204147	bin22	k141_228603 100.000 855 0 0 1 855 16806 17660 0.0 1580
FHCFJDLK_204148	bin22	k141_228603 100.000 1647 0 0 1 1647 17814 19460 0.0 3042
FHCFJDLK_204149	bin22	k141_228603 100.000 960 0 0 1 960 19586 20545 0.0 1773
FHCFJDLK_204150	bin22	k141_228603 100.000 1104 0 0 1 1104 20703 21806 0.0 2039
FHCFJDLK_204151	bin22	k141_228603 100.000 516 0 0 1 516 21872 22387 0.0 953
FHCFJDLK_204152	bin22	k141_228603 100.000 1497 0 0 1 1497 22406 23902 0.0 2765
FHCFJDLK_204153	bin22	k141_228603 100.000 795 0 0 1 795 24094 24888 0.0 1469
FHCFJDLK_204154	bin22	k141_228603 100.000 1623 0 0 1 1623 24934 26556 0.0 2998
FHCFJDLK_204155	bin22	k141_228603 100.000 771 0 0 1 771 26608 27378 0.0 1424
FHCFJDLK_204156	Unbinned
FHCFJDLK_204157	Unbinned
FHCFJDLK_204158	Unbinned
FHCFJDLK_204159	Unbinned
FHCFJDLK_204160	Unbinned
FHCFJDLK_204161	Unbinned
FHCFJDLK_204162	Unbinned
FHCFJDLK_204163	Unbinned
FHCFJDLK_204164	Unbinned
FHCFJDLK_204165	Unbinned
FHCFJDLK_204166	Unbinned
FHCFJDLK_204167	Unbinned
FHCFJDLK_204168	Unbinned
FHCFJDLK_204169	Unbinned
FHCFJDLK_204170	bin29	k141_228641 100.000 1422 0 0 1 1422 1129 2550 0.0 2627
FHCFJDLK_204171	bin29	k141_228641 100.000 987 0 0 1 987 3565 2579 0.0 1823
FHCFJDLK_204172	Unbinned
FHCFJDLK_204173	bin29	k141_228641 100.000 411 0 0 1 411 4135 3725 0.0 760
FHCFJDLK_204174	Unbinned
FHCFJDLK_204175	Unbinned
FHCFJDLK_204176	Unbinned
FHCFJDLK_204177	Unbinned
FHCFJDLK_204178	Unbinned
FHCFJDLK_204179	Unbinned
FHCFJDLK_204180	Unbinned
FHCFJDLK_204181	Unbinned
FHCFJDLK_204182	Unbinned
FHCFJDLK_204183	Unbinned
FHCFJDLK_204184	bin2	k141_228664 100.000 285 0 0 1 285 13 297 5.59e-149 527
FHCFJDLK_204185	bin2	k141_228664 100.000 1278 0 0 1 1278 808 2085 0.0 2361
FHCFJDLK_204186	Unbinned
FHCFJDLK_204187	bin2	k141_228664 100.000 843 0 0 1 843 3149 2307 0.0 1557
FHCFJDLK_204188	bin2	k141_228664 100.000 813 0 0 1 813 3996 3184 0.0 1502
FHCFJDLK_204189	Unbinned
FHCFJDLK_204190	Unbinned
FHCFJDLK_204191	Unbinned
FHCFJDLK_204192	Unbinned
FHCFJDLK_204193	Unbinned
FHCFJDLK_204194	Unbinned
FHCFJDLK_204195	Unbinned
FHCFJDLK_204196	Unbinned
FHCFJDLK_204197	Unbinned
FHCFJDLK_204198	Unbinned
FHCFJDLK_204199	Unbinned
FHCFJDLK_204200	Unbinned
FHCFJDLK_204201	Unbinned
FHCFJDLK_204202	bin11	k141_228704 100.000 567 0 0 1 567 613 47 0.0 1048
FHCFJDLK_204203	bin11	k141_228704 100.000 1011 0 0 1 1011 1620 610 0.0 1868
FHCFJDLK_204204	bin11	k141_228704 100.000 576 0 0 1 576 2277 1702 0.0 1064
FHCFJDLK_204205	bin11	k141_228704 100.000 429 0 0 1 429 2710 2282 0.0 793
FHCFJDLK_204206	bin11	k141_228704 100.000 981 0 0 1 981 3681 2701 0.0 1812
FHCFJDLK_204207	bin11	k141_228704 100.000 729 0 0 1 729 4422 3694 0.0 1347
FHCFJDLK_204208	bin11	k141_228704 100.000 579 0 0 1 579 4990 4412 0.0 1070
FHCFJDLK_204209	bin11	k141_228704 100.000 993 0 0 1 993 6000 5008 0.0 1834
FHCFJDLK_204210	Unbinned
FHCFJDLK_204211	Unbinned
FHCFJDLK_204212	Unbinned
FHCFJDLK_204213	Unbinned
FHCFJDLK_204214	Unbinned
FHCFJDLK_204215	Unbinned
FHCFJDLK_204216	Unbinned
FHCFJDLK_204217	Unbinned
FHCFJDLK_204218	Unbinned
FHCFJDLK_204219	Unbinned
FHCFJDLK_204220	Unbinned
FHCFJDLK_204221	bin35	k141_228726 100.000 969 0 0 1 969 2498 1530 0.0 1790
FHCFJDLK_204222	bin35	k141_228726 100.000 969 0 0 1 969 3479 2511 0.0 1790
FHCFJDLK_204223	bin35	k141_228726 100.000 996 0 0 1 996 4489 3494 0.0 1840
FHCFJDLK_204224	Unbinned
FHCFJDLK_204225	Unbinned
FHCFJDLK_204226	Unbinned
FHCFJDLK_204227	Unbinned
FHCFJDLK_204228	Unbinned
FHCFJDLK_204229	Unbinned
FHCFJDLK_204230	Unbinned
FHCFJDLK_204231	bin5	k141_228746 100.000 210 0 0 1 210 634 843 1.96e-107 388
FHCFJDLK_204232	bin5	k141_228746 100.000 4833 0 0 1 4833 6202 1370 0.0 8925
FHCFJDLK_204233	bin5	k141_228746 100.000 342 0 0 1 342 6518 6177 1.40e-180 632
FHCFJDLK_204234	Unbinned
FHCFJDLK_204235	Unbinned
FHCFJDLK_204236	Unbinned
FHCFJDLK_204237	Unbinned
FHCFJDLK_204238	Unbinned
FHCFJDLK_204239	Unbinned
FHCFJDLK_204240	Unbinned
FHCFJDLK_204241	Unbinned
FHCFJDLK_204242	Unbinned
FHCFJDLK_204243	Unbinned
FHCFJDLK_204244	Unbinned
FHCFJDLK_204245	Unbinned
FHCFJDLK_204246	Unbinned
FHCFJDLK_204247	Unbinned
FHCFJDLK_204248	Unbinned
FHCFJDLK_204249	Unbinned
FHCFJDLK_204250	Unbinned
FHCFJDLK_204251	Unbinned
FHCFJDLK_204252	Unbinned
FHCFJDLK_204253	Unbinned
FHCFJDLK_204254	Unbinned
FHCFJDLK_204255	Unbinned
FHCFJDLK_204256	Unbinned
FHCFJDLK_204257	Unbinned
FHCFJDLK_204258	Unbinned
FHCFJDLK_204259	Unbinned
FHCFJDLK_204260	Unbinned
FHCFJDLK_204261	Unbinned
FHCFJDLK_204262	Unbinned
FHCFJDLK_204263	Unbinned
FHCFJDLK_204264	Unbinned
FHCFJDLK_204265	Unbinned
FHCFJDLK_204266	Unbinned
FHCFJDLK_204267	Unbinned
FHCFJDLK_204268	Unbinned
FHCFJDLK_204269	Unbinned
FHCFJDLK_204270	Unbinned
FHCFJDLK_204271	Unbinned
FHCFJDLK_204272	Unbinned
FHCFJDLK_204273	Unbinned
FHCFJDLK_204274	Unbinned
FHCFJDLK_204275	Unbinned
FHCFJDLK_204276	bin23	k141_228804 100.000 1965 0 0 1 1965 38 2002 0.0 3629
FHCFJDLK_204277	Unbinned
FHCFJDLK_204278	Unbinned
FHCFJDLK_204279	Unbinned
FHCFJDLK_204280	Unbinned
FHCFJDLK_204281	Unbinned
FHCFJDLK_204282	Unbinned
FHCFJDLK_204283	Unbinned
FHCFJDLK_204284	Unbinned
FHCFJDLK_204285	Unbinned
FHCFJDLK_204286	Unbinned
FHCFJDLK_204287	Unbinned
FHCFJDLK_204288	Unbinned
FHCFJDLK_204289	Unbinned
FHCFJDLK_204290	Unbinned
FHCFJDLK_204291	bin53	k141_228827 100.000 1194 0 0 1 1194 1599 406 0.0 2206
FHCFJDLK_204292	bin53	k141_228827 100.000 549 0 0 1 549 2144 1596 0.0 1014
FHCFJDLK_204293	bin53	k141_228827 100.000 1344 0 0 1 1344 3498 2155 0.0 2483
FHCFJDLK_204294	bin53	k141_228827 100.000 441 0 0 1 441 4212 3772 0.0 815
FHCFJDLK_204295	Unbinned
FHCFJDLK_204296	Unbinned
FHCFJDLK_204297	Unbinned
FHCFJDLK_204298	Unbinned
FHCFJDLK_204299	Unbinned
FHCFJDLK_204300	Unbinned
FHCFJDLK_204301	Unbinned
FHCFJDLK_204302	bin67	k141_228838 100.000 1335 0 0 1 1335 73 1407 0.0 2466
FHCFJDLK_204303	bin67	k141_228838 100.000 1038 0 0 1 1038 1424 2461 0.0 1917
FHCFJDLK_204304	bin67	k141_228838 100.000 738 0 0 1 738 2430 3167 0.0 1363
FHCFJDLK_204305	bin67	k141_228838 100.000 1164 0 0 1 1164 3189 4352 0.0 2150
FHCFJDLK_204306	bin67	k141_228838 100.000 480 0 0 1 480 4807 4328 0.0 887
FHCFJDLK_204307	bin67	k141_228838 100.000 984 0 0 1 984 4897 5880 0.0 1818
FHCFJDLK_204308	bin67	k141_228838 100.000 885 0 0 1 885 5985 6869 0.0 1635
FHCFJDLK_204309	bin67	k141_228838 100.000 705 0 0 1 705 6866 7570 0.0 1303
FHCFJDLK_204310	bin67	k141_228838 100.000 918 0 0 1 918 7588 8505 0.0 1696
FHCFJDLK_204311	bin67	k141_228838 100.000 1560 0 0 1 1560 8512 10071 0.0 2881
FHCFJDLK_204312	bin67	k141_228838 100.000 1770 0 0 1 1770 10183 11952 0.0 3269
FHCFJDLK_204313	bin67	k141_228838 100.000 972 0 0 1 972 12046 13017 0.0 1796
FHCFJDLK_204314	bin67	k141_228838 100.000 1101 0 0 1 1101 13032 14132 0.0 2034
FHCFJDLK_204315	Unbinned
FHCFJDLK_204316	Unbinned
FHCFJDLK_204317	bin22	k141_228844 100.000 267 0 0 1 267 71 337 5.28e-139 494
FHCFJDLK_204318	bin22	k141_228844 100.000 1206 0 0 1 1206 405 1610 0.0 2228
FHCFJDLK_204319	bin22	k141_228844 100.000 213 0 0 1 213 2236 2448 4.28e-109 394
FHCFJDLK_204320	Unbinned
FHCFJDLK_204321	Unbinned
FHCFJDLK_204322	bin9	k141_228854 100.000 645 0 0 1 645 83 727 0.0 1192
FHCFJDLK_204323	bin9	k141_228854 100.000 771 0 0 1 771 841 1611 0.0 1424
FHCFJDLK_204324	bin9	k141_228854 100.000 1017 0 0 1 1017 1694 2710 0.0 1879
FHCFJDLK_204325	bin9	k141_228854 100.000 831 0 0 1 831 2794 3624 0.0 1535
FHCFJDLK_204326	bin9	k141_228854 100.000 987 0 0 1 987 3762 4748 0.0 1823
FHCFJDLK_204327	bin9	k141_228854 100.000 987 0 0 1 987 4762 5748 0.0 1823
FHCFJDLK_204328	bin9	k141_228854 100.000 1377 0 0 1 1377 5792 7168 0.0 2543
FHCFJDLK_204329	bin9	k141_228854 100.000 222 0 0 1 222 7364 7143 4.45e-114 411
FHCFJDLK_204330	bin9	k141_228857 100.000 2226 0 0 1 2226 2471 246 0.0 4111
FHCFJDLK_204331	Unbinned
FHCFJDLK_204332	Unbinned
FHCFJDLK_204333	Unbinned
FHCFJDLK_204334	Unbinned
FHCFJDLK_204335	Unbinned
FHCFJDLK_204336	Unbinned
FHCFJDLK_204337	Unbinned
FHCFJDLK_204338	Unbinned
FHCFJDLK_204339	Unbinned
FHCFJDLK_204340	Unbinned
FHCFJDLK_204341	Unbinned
FHCFJDLK_204342	Unbinned
FHCFJDLK_204343	Unbinned
FHCFJDLK_204344	Unbinned
FHCFJDLK_204345	Unbinned
FHCFJDLK_204346	Unbinned
FHCFJDLK_204347	Unbinned
FHCFJDLK_204348	Unbinned
FHCFJDLK_204349	Unbinned
FHCFJDLK_204350	Unbinned
FHCFJDLK_204351	Unbinned
FHCFJDLK_204352	Unbinned
FHCFJDLK_204353	Unbinned
FHCFJDLK_204354	Unbinned
FHCFJDLK_204355	Unbinned
FHCFJDLK_204356	Unbinned
FHCFJDLK_204357	Unbinned
FHCFJDLK_204358	Unbinned
FHCFJDLK_204359	Unbinned
FHCFJDLK_204360	Unbinned
FHCFJDLK_204361	Unbinned
FHCFJDLK_204362	Unbinned
FHCFJDLK_204363	Unbinned
FHCFJDLK_204364	Unbinned
FHCFJDLK_204365	Unbinned
FHCFJDLK_204366	Unbinned
FHCFJDLK_204367	Unbinned
FHCFJDLK_204368	Unbinned
FHCFJDLK_204369	Unbinned
FHCFJDLK_204370	Unbinned
FHCFJDLK_204371	bin34	k141_228939 100.000 804 0 0 1 804 33 836 0.0 1485
FHCFJDLK_204372	bin34	k141_228939 100.000 732 0 0 1 732 833 1564 0.0 1352
FHCFJDLK_204373	bin34	k141_228939 100.000 882 0 0 1 882 1650 2531 0.0 1629
FHCFJDLK_204374	bin34	k141_228939 100.000 765 0 0 1 765 2524 3288 0.0 1413
FHCFJDLK_204375	bin34	k141_228939 100.000 840 0 0 1 840 3285 4124 0.0 1552
FHCFJDLK_204376	bin34	k141_228939 100.000 597 0 0 1 597 4812 4216 0.0 1103
FHCFJDLK_204377	Unbinned
FHCFJDLK_204378	Unbinned
FHCFJDLK_204379	Unbinned
FHCFJDLK_204380	Unbinned
FHCFJDLK_204381	Unbinned
FHCFJDLK_204382	Unbinned
FHCFJDLK_204383	Unbinned
FHCFJDLK_204384	Unbinned
FHCFJDLK_204385	Unbinned
FHCFJDLK_204386	bin10	k141_228957 100.000 252 0 0 1 252 1085 834 1.08e-130 466
FHCFJDLK_204387	bin10	k141_228957 100.000 654 0 0 1 654 1377 2030 0.0 1208
FHCFJDLK_204388	bin10	k141_228957 100.000 1146 0 0 1 1146 3537 2392 0.0 2117
FHCFJDLK_204389	bin10	k141_228957 100.000 501 0 0 1 501 4055 3555 0.0 926
FHCFJDLK_204390	Unbinned
FHCFJDLK_204391	bin21	k141_228959 100.000 594 0 0 1 594 733 140 0.0 1098
FHCFJDLK_204392	bin21	k141_228959 100.000 1071 0 0 1 1071 1800 730 0.0 1978
FHCFJDLK_204393	bin21	k141_228959 100.000 645 0 0 1 645 2200 2844 0.0 1192
FHCFJDLK_204394	bin21	k141_228959 100.000 1491 0 0 1 1491 2853 4343 0.0 2754
FHCFJDLK_204395	bin21	k141_228959 100.000 903 0 0 1 903 4340 5242 0.0 1668
FHCFJDLK_204396	bin21	k141_228959 100.000 1401 0 0 1 1401 6865 5465 0.0 2588
FHCFJDLK_204397	bin21	k141_228959 100.000 315 0 0 1 315 8089 8403 1.31e-165 582
FHCFJDLK_204398	bin21	k141_228959 100.000 267 0 0 1 267 8418 8684 5.28e-139 494
FHCFJDLK_204399	bin21	k141_228959 100.000 489 0 0 1 489 9082 8594 0.0 904
FHCFJDLK_204400	bin21	k141_228959 100.000 708 0 0 1 708 9913 9206 0.0 1308
FHCFJDLK_204401	bin21	k141_228959 100.000 468 0 0 1 468 10373 9906 0.0 865
FHCFJDLK_204402	bin21	k141_228959 100.000 447 0 0 1 447 10812 10366 0.0 826
FHCFJDLK_204403	bin21	k141_228959 100.000 498 0 0 1 498 11364 10867 0.0 920
FHCFJDLK_204404	Unbinned
FHCFJDLK_204405	bin59	k141_228966 100.000 222 0 0 1 222 13 234 4.45e-114 411
FHCFJDLK_204406	bin59	k141_228966 100.000 438 0 0 1 438 244 681 0.0 809
FHCFJDLK_204407	bin59	k141_228966 100.000 318 0 0 1 318 713 1030 2.85e-167 588
FHCFJDLK_204408	bin59	k141_228966 100.000 999 0 0 1 999 1118 2116 0.0 1845
FHCFJDLK_204409	bin59	k141_228966 100.000 597 0 0 1 597 2116 2712 0.0 1103
FHCFJDLK_204410	bin59	k141_228966 100.000 717 0 0 1 717 2749 3465 0.0 1325
FHCFJDLK_204411	bin59	k141_228966 100.000 600 0 0 1 600 3536 4135 0.0 1109
FHCFJDLK_204412	Unbinned
FHCFJDLK_204413	Unbinned
FHCFJDLK_204414	Unbinned
FHCFJDLK_204415	Unbinned
FHCFJDLK_204416	Unbinned
FHCFJDLK_204417	Unbinned
FHCFJDLK_204418	Unbinned
FHCFJDLK_204419	Unbinned
FHCFJDLK_204420	Unbinned
FHCFJDLK_204421	Unbinned
FHCFJDLK_204422	Unbinned
FHCFJDLK_204423	Unbinned
FHCFJDLK_204424	Unbinned
FHCFJDLK_204425	Unbinned
FHCFJDLK_204426	Unbinned
FHCFJDLK_204427	Unbinned
FHCFJDLK_204428	Unbinned
FHCFJDLK_204429	Unbinned
FHCFJDLK_204430	Unbinned
FHCFJDLK_204431	Unbinned
FHCFJDLK_204432	Unbinned
FHCFJDLK_204433	Unbinned
FHCFJDLK_204434	Unbinned
FHCFJDLK_204435	bin10	k141_229029 100.000 972 0 0 1 972 2068 1097 0.0 1796
FHCFJDLK_204436	bin10	k141_229029 100.000 696 0 0 1 696 3386 2691 0.0 1286
FHCFJDLK_204437	bin10	k141_229029 100.000 375 0 0 1 375 3780 3406 0.0 693
FHCFJDLK_204438	bin10	k141_229029 100.000 312 0 0 1 312 4124 3813 6.04e-164 577
FHCFJDLK_204439	Unbinned
FHCFJDLK_204440	Unbinned
FHCFJDLK_204441	Unbinned
FHCFJDLK_204442	Unbinned
FHCFJDLK_204443	Unbinned
FHCFJDLK_204444	Unbinned
FHCFJDLK_204445	Unbinned
FHCFJDLK_204446	Unbinned
FHCFJDLK_204447	Unbinned
FHCFJDLK_204448	Unbinned
FHCFJDLK_204449	bin22	k141_229053 100.000 354 0 0 1 354 1294 941 0.0 654
FHCFJDLK_204450	bin22	k141_229053 100.000 267 0 0 1 267 1532 1266 5.28e-139 494
FHCFJDLK_204451	bin22	k141_229053 100.000 339 0 0 1 339 1940 1602 6.47e-179 627
FHCFJDLK_204452	bin22	k141_229053 100.000 273 0 0 1 273 2215 1943 2.50e-142 505
FHCFJDLK_204453	bin22	k141_229053 100.000 336 0 0 1 336 2519 2184 2.98e-177 621
FHCFJDLK_204454	bin22	k141_229053 100.000 309 0 0 1 309 2827 2519 2.78e-162 571
FHCFJDLK_204455	bin22	k141_229053 100.000 216 0 0 1 216 3032 3247 9.34e-111 399
FHCFJDLK_204456	bin22	k141_229053 100.000 378 0 0 1 378 3878 3501 0.0 699
FHCFJDLK_204457	bin22	k141_229053 100.000 297 0 0 1 297 4223 3927 1.25e-155 549
FHCFJDLK_204458	bin22	k141_229053 100.000 408 0 0 1 408 4476 4883 0.0 754
FHCFJDLK_204459	Unbinned
FHCFJDLK_204460	Unbinned
FHCFJDLK_204461	Unbinned
FHCFJDLK_204462	Unbinned
FHCFJDLK_204463	bin29	k141_229058 100.000 1842 0 0 1 1842 84 1925 0.0 3402
FHCFJDLK_204464	bin29	k141_229058 100.000 2121 0 0 1 2121 4448 2328 0.0 3917
FHCFJDLK_204465	Unbinned
FHCFJDLK_204466	Unbinned
FHCFJDLK_204467	Unbinned
FHCFJDLK_204468	Unbinned
FHCFJDLK_204469	Unbinned
FHCFJDLK_204470	Unbinned
FHCFJDLK_204471	Unbinned
FHCFJDLK_204472	Unbinned
FHCFJDLK_204473	Unbinned
FHCFJDLK_204474	Unbinned
FHCFJDLK_204475	Unbinned
FHCFJDLK_204476	Unbinned
FHCFJDLK_204477	Unbinned
FHCFJDLK_204478	Unbinned
FHCFJDLK_204479	Unbinned
FHCFJDLK_204480	Unbinned
FHCFJDLK_204481	Unbinned
FHCFJDLK_204482	Unbinned
FHCFJDLK_204483	Unbinned
FHCFJDLK_204484	Unbinned
FHCFJDLK_204485	Unbinned
FHCFJDLK_204486	Unbinned
FHCFJDLK_204487	Unbinned
FHCFJDLK_204488	Unbinned
FHCFJDLK_204489	Unbinned
FHCFJDLK_204490	Unbinned
FHCFJDLK_204491	Unbinned
FHCFJDLK_204492	Unbinned
FHCFJDLK_204493	Unbinned
FHCFJDLK_204494	Unbinned
FHCFJDLK_204495	Unbinned
FHCFJDLK_204496	Unbinned
FHCFJDLK_204497	Unbinned
FHCFJDLK_204498	Unbinned
FHCFJDLK_204499	Unbinned
FHCFJDLK_204500	Unbinned
FHCFJDLK_204501	Unbinned
FHCFJDLK_204502	Unbinned
FHCFJDLK_204503	Unbinned
FHCFJDLK_204504	Unbinned
FHCFJDLK_204505	Unbinned
FHCFJDLK_204506	Unbinned
FHCFJDLK_204507	Unbinned
FHCFJDLK_204508	Unbinned
FHCFJDLK_204509	Unbinned
FHCFJDLK_204510	Unbinned
FHCFJDLK_204511	Unbinned
FHCFJDLK_204512	Unbinned
FHCFJDLK_204513	Unbinned
FHCFJDLK_204514	Unbinned
FHCFJDLK_204515	Unbinned
FHCFJDLK_204516	Unbinned
FHCFJDLK_204517	Unbinned
FHCFJDLK_204518	Unbinned
FHCFJDLK_204519	Unbinned
FHCFJDLK_204520	Unbinned
FHCFJDLK_204521	Unbinned
FHCFJDLK_204522	Unbinned
FHCFJDLK_204523	Unbinned
FHCFJDLK_204524	Unbinned
FHCFJDLK_204525	Unbinned
FHCFJDLK_204526	Unbinned
FHCFJDLK_204527	Unbinned
FHCFJDLK_204528	Unbinned
FHCFJDLK_204529	Unbinned
FHCFJDLK_204530	Unbinned
FHCFJDLK_204531	Unbinned
FHCFJDLK_204532	Unbinned
FHCFJDLK_204533	bin53	k141_229192 100.000 612 0 0 1 612 76 687 0.0 1131
FHCFJDLK_204534	bin53	k141_229192 100.000 930 0 0 1 930 1771 842 0.0 1718
FHCFJDLK_204535	bin53	k141_229192 100.000 843 0 0 1 843 1828 2670 0.0 1557
FHCFJDLK_204536	bin53	k141_229192 100.000 1623 0 0 1 1623 2718 4340 0.0 2998
FHCFJDLK_204537	bin53	k141_229192 100.000 1527 0 0 1 1527 4348 5874 0.0 2820
FHCFJDLK_204538	bin53	k141_229192 100.000 456 0 0 1 456 5871 6326 0.0 843
FHCFJDLK_204539	bin53	k141_229192 100.000 453 0 0 1 453 6332 6784 0.0 837
FHCFJDLK_204540	bin53	k141_229192 100.000 1239 0 0 1 1239 6781 8019 0.0 2289
FHCFJDLK_204541	bin53	k141_229192 100.000 585 0 0 1 585 8020 8604 0.0 1081
FHCFJDLK_204542	bin53	k141_229192 100.000 942 0 0 1 942 8601 9542 0.0 1740
FHCFJDLK_204543	bin53	k141_229192 100.000 447 0 0 1 447 9545 9991 0.0 826
FHCFJDLK_204544	bin53	k141_229192 100.000 1815 0 0 1 1815 10004 11818 0.0 3352
FHCFJDLK_204545	bin53	k141_229192 100.000 504 0 0 1 504 12605 12102 0.0 931
FHCFJDLK_204546	Unbinned
FHCFJDLK_204547	Unbinned
FHCFJDLK_204548	bin20	k141_229213 100.000 2064 0 0 1 2064 32 2095 0.0 3812
FHCFJDLK_204549	bin20	k141_229213 100.000 1230 0 0 1 1230 2106 3335 0.0 2272
FHCFJDLK_204550	bin20	k141_229213 100.000 879 0 0 1 879 3464 4342 0.0 1624
FHCFJDLK_204551	bin20	k141_229213 100.000 549 0 0 1 549 4339 4887 0.0 1014
FHCFJDLK_204552	bin20	k141_229213 100.000 906 0 0 1 906 4999 5904 0.0 1674
FHCFJDLK_204553	bin20	k141_229213 100.000 1209 0 0 1 1209 6060 7268 0.0 2233
FHCFJDLK_204554	bin20	k141_229213 100.000 1293 0 0 1 1293 8630 7338 0.0 2388
FHCFJDLK_204555	bin20	k141_229213 100.000 567 0 0 1 567 9336 8770 0.0 1048
FHCFJDLK_204556	bin20	k141_229213 100.000 2310 0 0 1 2310 11700 9391 0.0 4266
FHCFJDLK_204557	bin20	k141_229213 100.000 5976 0 0 1 5976 17675 11700 0.0 11036
FHCFJDLK_204558	Unbinned
FHCFJDLK_204559	Unbinned
FHCFJDLK_204560	Unbinned
FHCFJDLK_204561	Unbinned
FHCFJDLK_204562	Unbinned
FHCFJDLK_204563	Unbinned
FHCFJDLK_204564	Unbinned
FHCFJDLK_204565	Unbinned
FHCFJDLK_204566	Unbinned
FHCFJDLK_204567	Unbinned
FHCFJDLK_204568	Unbinned
FHCFJDLK_204569	Unbinned
FHCFJDLK_204570	Unbinned
FHCFJDLK_204571	Unbinned
FHCFJDLK_204572	Unbinned
FHCFJDLK_204573	Unbinned
FHCFJDLK_204574	Unbinned
FHCFJDLK_204575	bin43	k141_229251 100.000 2340 0 0 1 2340 11 2350 0.0 4322
FHCFJDLK_204576	bin43	k141_229251 100.000 558 0 0 1 558 2549 3106 0.0 1031
FHCFJDLK_204577	bin43	k141_229251 100.000 726 0 0 1 726 5036 4311 0.0 1341
FHCFJDLK_204578	Unbinned
FHCFJDLK_204579	Unbinned
FHCFJDLK_204580	Unbinned
FHCFJDLK_204581	Unbinned
FHCFJDLK_204582	Unbinned
FHCFJDLK_204583	Unbinned
FHCFJDLK_204584	bin56	k141_229258 100.000 2280 0 0 1 2280 2517 238 0.0 4211
FHCFJDLK_204585	bin56	k141_229258 100.000 528 0 0 1 528 3112 2585 0.0 976
FHCFJDLK_204586	bin56	k141_229258 100.000 351 0 0 1 351 3483 3133 0.0 649
FHCFJDLK_204587	bin56	k141_229258 100.000 1149 0 0 1 1149 4754 3606 0.0 2122
FHCFJDLK_204588	bin56	k141_229258 100.000 1305 0 0 1 1305 6071 4767 0.0 2410
FHCFJDLK_204589	bin56	k141_229258 100.000 1599 0 0 1 1599 6228 7826 0.0 2953
FHCFJDLK_204590	bin56	k141_229258 100.000 537 0 0 1 537 8377 7841 0.0 992
FHCFJDLK_204591	bin56	k141_229258 100.000 573 0 0 1 573 8968 8396 0.0 1059
FHCFJDLK_204592	Unbinned
FHCFJDLK_204593	Unbinned
FHCFJDLK_204594	Unbinned
FHCFJDLK_204595	Unbinned
FHCFJDLK_204596	Unbinned
FHCFJDLK_204597	Unbinned
FHCFJDLK_204598	Unbinned
FHCFJDLK_204599	Unbinned
FHCFJDLK_204600	bin67	k141_229284 100.000 1791 0 0 1 1791 23 1813 0.0 3308
FHCFJDLK_204601	bin67	k141_229284 100.000 447 0 0 1 447 1834 2280 0.0 826
FHCFJDLK_204602	bin67	k141_229284 100.000 618 0 0 1 618 2283 2900 0.0 1142
FHCFJDLK_204603	bin67	k141_229284 100.000 1431 0 0 1 1431 2984 4414 0.0 2643
FHCFJDLK_204604	bin67	k141_229284 100.000 1503 0 0 1 1503 4508 6010 0.0 2776
FHCFJDLK_204605	bin67	k141_229284 100.000 1275 0 0 1 1275 6074 7348 0.0 2355
FHCFJDLK_204606	bin67	k141_229284 100.000 1770 0 0 1 1770 7345 9114 0.0 3269
FHCFJDLK_204607	bin67	k141_229284 100.000 282 0 0 1 282 9379 9098 2.57e-147 521
FHCFJDLK_204608	bin67	k141_229284 100.000 693 0 0 1 693 9724 10416 0.0 1280
FHCFJDLK_204609	Unbinned
FHCFJDLK_204610	Unbinned
FHCFJDLK_204611	Unbinned
FHCFJDLK_204612	Unbinned
FHCFJDLK_204613	Unbinned
FHCFJDLK_204614	bin16	k141_229293 100.000 780 0 0 1 780 40 819 0.0 1441
FHCFJDLK_204615	bin16	k141_229293 100.000 1194 0 0 1 1194 1999 806 0.0 2206
FHCFJDLK_204616	bin16	k141_229293 100.000 954 0 0 1 954 2949 1996 0.0 1762
FHCFJDLK_204617	bin16	k141_229293 100.000 573 0 0 1 573 3064 3636 0.0 1059
FHCFJDLK_204618	bin16	k141_229293 100.000 210 0 0 1 210 3728 3937 1.96e-107 388
FHCFJDLK_204619	bin16	k141_229293 100.000 885 0 0 1 885 4147 5031 0.0 1635
FHCFJDLK_204620	bin16	k141_229293 100.000 1083 0 0 1 1083 5031 6113 0.0 2001
FHCFJDLK_204621	bin16	k141_229293 100.000 468 0 0 1 468 6106 6573 0.0 865
FHCFJDLK_204622	bin16	k141_229293 100.000 993 0 0 1 993 6664 7656 0.0 1834
FHCFJDLK_204623	bin65	k141_229294 100.000 492 0 0 1 492 715 224 0.0 909
FHCFJDLK_204624	bin65	k141_229294 100.000 240 0 0 1 240 976 737 4.79e-124 444
FHCFJDLK_204625	bin65	k141_229294 100.000 549 0 0 1 549 1538 990 0.0 1014
FHCFJDLK_204626	bin65	k141_229294 100.000 1725 0 0 1 1725 1650 3374 0.0 3186
FHCFJDLK_204627	bin65	k141_229294 100.000 1593 0 0 1 1593 4977 3385 0.0 2942
FHCFJDLK_204628	bin65	k141_229294 100.000 987 0 0 1 987 5968 4982 0.0 1823
FHCFJDLK_204629	Unbinned
FHCFJDLK_204630	Unbinned
FHCFJDLK_204631	Unbinned
FHCFJDLK_204632	Unbinned
FHCFJDLK_204633	Unbinned
FHCFJDLK_204634	Unbinned
FHCFJDLK_204635	bin43	k141_229316 100.000 267 0 0 1 267 435 701 5.28e-139 494
FHCFJDLK_204636	bin43	k141_229316 100.000 606 0 0 1 606 1346 741 0.0 1120
FHCFJDLK_204637	bin43	k141_229316 100.000 612 0 0 1 612 1957 1346 0.0 1131
FHCFJDLK_204638	bin43	k141_229316 100.000 678 0 0 1 678 2631 1954 0.0 1253
FHCFJDLK_204639	bin43	k141_229316 100.000 513 0 0 1 513 3143 2631 0.0 948
FHCFJDLK_204640	Unbinned
FHCFJDLK_204641	Unbinned
FHCFJDLK_204642	Unbinned
FHCFJDLK_204643	Unbinned
FHCFJDLK_204644	Unbinned
FHCFJDLK_204645	Unbinned
FHCFJDLK_204646	Unbinned
FHCFJDLK_204647	Unbinned
FHCFJDLK_204648	Unbinned
FHCFJDLK_204649	Unbinned
FHCFJDLK_204650	Unbinned
FHCFJDLK_204651	Unbinned
FHCFJDLK_204652	Unbinned
FHCFJDLK_204653	Unbinned
FHCFJDLK_204654	bin22	k141_229345 100.000 531 0 0 1 531 154 684 0.0 981
FHCFJDLK_204655	bin22	k141_229345 100.000 780 0 0 1 780 1814 1035 0.0 1441
FHCFJDLK_204656	bin22	k141_229345 100.000 705 0 0 1 705 1982 2686 0.0 1303
FHCFJDLK_204657	bin22	k141_229345 100.000 570 0 0 1 570 3018 3587 0.0 1053
FHCFJDLK_204658	bin22	k141_229345 100.000 720 0 0 1 720 3760 4479 0.0 1330
FHCFJDLK_204659	Unbinned
FHCFJDLK_204660	Unbinned
FHCFJDLK_204661	Unbinned
FHCFJDLK_204662	Unbinned
FHCFJDLK_204663	bin74	k141_229353 100.000 882 0 0 1 882 258 1139 0.0 1629
FHCFJDLK_204664	bin74	k141_229353 100.000 783 0 0 1 783 1326 2108 0.0 1447
FHCFJDLK_204665	bin74	k141_229353 100.000 1149 0 0 1 1149 2288 3436 0.0 2122
FHCFJDLK_204666	bin74	k141_229353 100.000 294 0 0 1 294 3822 3529 5.75e-154 544
FHCFJDLK_204667	bin74	k141_229353 100.000 1308 0 0 1 1308 5291 3984 0.0 2416
FHCFJDLK_204668	bin74	k141_229353 100.000 348 0 0 1 348 5730 5383 0.0 643
FHCFJDLK_204669	bin74	k141_229353 100.000 534 0 0 1 534 6272 5739 0.0 987
FHCFJDLK_204670	bin74	k141_229353 100.000 783 0 0 1 783 7051 6269 0.0 1447
FHCFJDLK_204671	bin74	k141_229353 100.000 1452 0 0 1 1452 7293 8744 0.0 2682
FHCFJDLK_204672	bin74	k141_229353 100.000 1044 0 0 1 1044 8887 9930 0.0 1929
FHCFJDLK_204673	bin74	k141_229353 100.000 477 0 0 1 477 10011 10487 0.0 881
FHCFJDLK_204674	bin74	k141_229353 100.000 423 0 0 1 423 11149 10727 0.0 782
FHCFJDLK_204675	Unbinned
FHCFJDLK_204676	Unbinned
FHCFJDLK_204677	Unbinned
FHCFJDLK_204678	Unbinned
FHCFJDLK_204679	Unbinned
FHCFJDLK_204680	Unbinned
FHCFJDLK_204681	Unbinned
FHCFJDLK_204682	Unbinned
FHCFJDLK_204683	Unbinned
FHCFJDLK_204684	Unbinned
FHCFJDLK_204685	Unbinned
FHCFJDLK_204686	Unbinned
FHCFJDLK_204687	Unbinned
FHCFJDLK_204688	Unbinned
FHCFJDLK_204689	Unbinned
FHCFJDLK_204690	Unbinned
FHCFJDLK_204691	Unbinned
FHCFJDLK_204692	Unbinned
FHCFJDLK_204693	Unbinned
FHCFJDLK_204694	Unbinned
FHCFJDLK_204695	Unbinned
FHCFJDLK_204696	Unbinned
FHCFJDLK_204697	bin3	k141_229416 100.000 630 0 0 1 630 941 312 0.0 1164
FHCFJDLK_204698	bin3	k141_229416 100.000 708 0 0 1 708 1352 2059 0.0 1308
FHCFJDLK_204699	Unbinned
FHCFJDLK_204700	bin3	k141_229416 100.000 633 0 0 1 633 2594 3226 0.0 1170
FHCFJDLK_204701	Unbinned
FHCFJDLK_204702	Unbinned
FHCFJDLK_204703	Unbinned
FHCFJDLK_204704	Unbinned
FHCFJDLK_204705	Unbinned
FHCFJDLK_204706	Unbinned
FHCFJDLK_204707	Unbinned
FHCFJDLK_204708	Unbinned
FHCFJDLK_204709	Unbinned
FHCFJDLK_204710	Unbinned
FHCFJDLK_204711	Unbinned
FHCFJDLK_204712	Unbinned
FHCFJDLK_204713	Unbinned
FHCFJDLK_204714	Unbinned
FHCFJDLK_204715	bin42	k141_229436 100.000 1797 0 0 1 1797 470 2266 0.0 3319
FHCFJDLK_204716	bin42	k141_229436 100.000 1659 0 0 1 1659 2277 3935 0.0 3064
FHCFJDLK_204717	Unbinned
FHCFJDLK_204718	bin42	k141_229436 100.000 1536 0 0 1 1536 6026 4491 0.0 2837
FHCFJDLK_204719	bin42	k141_229436 100.000 1404 0 0 1 1404 7624 6221 0.0 2593
FHCFJDLK_204720	Unbinned
FHCFJDLK_204721	Unbinned
FHCFJDLK_204722	Unbinned
FHCFJDLK_204723	Unbinned
FHCFJDLK_204724	Unbinned
FHCFJDLK_204725	Unbinned
FHCFJDLK_204726	Unbinned
FHCFJDLK_204727	Unbinned
FHCFJDLK_204728	Unbinned
FHCFJDLK_204729	Unbinned
FHCFJDLK_204730	Unbinned
FHCFJDLK_204731	Unbinned
FHCFJDLK_204732	Unbinned
FHCFJDLK_204733	Unbinned
FHCFJDLK_204734	Unbinned
FHCFJDLK_204735	Unbinned
FHCFJDLK_204736	Unbinned
FHCFJDLK_204737	Unbinned
FHCFJDLK_204738	Unbinned
FHCFJDLK_204739	Unbinned
FHCFJDLK_204740	Unbinned
FHCFJDLK_204741	Unbinned
FHCFJDLK_204742	Unbinned
FHCFJDLK_204743	Unbinned
FHCFJDLK_204744	Unbinned
FHCFJDLK_204745	Unbinned
FHCFJDLK_204746	Unbinned
FHCFJDLK_204747	Unbinned
FHCFJDLK_204748	Unbinned
FHCFJDLK_204749	Unbinned
FHCFJDLK_204750	Unbinned
FHCFJDLK_204751	Unbinned
FHCFJDLK_204752	Unbinned
FHCFJDLK_204753	Unbinned
FHCFJDLK_204754	Unbinned
FHCFJDLK_204755	Unbinned
FHCFJDLK_204756	Unbinned
FHCFJDLK_204757	Unbinned
FHCFJDLK_204758	Unbinned
FHCFJDLK_204759	Unbinned
FHCFJDLK_204760	bin67	k141_229479 100.000 609 0 0 1 609 635 27 0.0 1125
FHCFJDLK_204761	bin67	k141_229479 100.000 720 0 0 1 720 800 1519 0.0 1330
FHCFJDLK_204762	bin67	k141_229479 100.000 249 0 0 1 249 1764 1516 4.96e-129 460
FHCFJDLK_204763	bin67	k141_229479 100.000 414 0 0 1 414 2385 1972 0.0 765
FHCFJDLK_204764	bin67	k141_229479 100.000 507 0 0 1 507 2458 2964 0.0 937
FHCFJDLK_204765	Unbinned
FHCFJDLK_204766	Unbinned
FHCFJDLK_204767	Unbinned
FHCFJDLK_204768	bin37	k141_229487 100.000 1563 0 0 1 1563 14 1576 0.0 2887
FHCFJDLK_204769	bin37	k141_229487 100.000 894 0 0 1 894 1573 2466 0.0 1652
FHCFJDLK_204770	bin37	k141_229487 100.000 1641 0 0 1 1641 2432 4072 0.0 3031
FHCFJDLK_204771	Unbinned
FHCFJDLK_204772	Unbinned
FHCFJDLK_204773	Unbinned
FHCFJDLK_204774	Unbinned
FHCFJDLK_204775	Unbinned
FHCFJDLK_204776	bin39	k141_229496 100.000 909 0 0 1 909 1105 197 0.0 1679
FHCFJDLK_204777	bin39	k141_229496 100.000 2184 0 0 1 2184 3423 1240 0.0 4034
FHCFJDLK_204778	bin39	k141_229496 100.000 864 0 0 1 864 4375 3512 0.0 1596
FHCFJDLK_204779	Unbinned
FHCFJDLK_204780	Unbinned
FHCFJDLK_204781	Unbinned
FHCFJDLK_204782	Unbinned
FHCFJDLK_204783	Unbinned
FHCFJDLK_204784	Unbinned
FHCFJDLK_204785	Unbinned
FHCFJDLK_204786	Unbinned
FHCFJDLK_204787	Unbinned
FHCFJDLK_204788	Unbinned
FHCFJDLK_204789	Unbinned
FHCFJDLK_204790	Unbinned
FHCFJDLK_204791	Unbinned
FHCFJDLK_204792	Unbinned
FHCFJDLK_204793	Unbinned
FHCFJDLK_204794	Unbinned
FHCFJDLK_204795	Unbinned
FHCFJDLK_204796	Unbinned
FHCFJDLK_204797	Unbinned
FHCFJDLK_204798	Unbinned
FHCFJDLK_204799	bin46	k141_229525 100.000 594 0 0 1 594 114 707 0.0 1098
FHCFJDLK_204800	bin46	k141_229525 100.000 621 0 0 1 621 1128 1748 0.0 1147
FHCFJDLK_204801	bin46	k141_229525 100.000 420 0 0 1 420 2133 2552 0.0 776
FHCFJDLK_204802	bin46	k141_229525 100.000 1380 0 0 1 1380 5186 3807 0.0 2549
FHCFJDLK_204803	bin46	k141_229525 100.000 288 0 0 1 288 5505 5218 1.22e-150 532
FHCFJDLK_204804	Unbinned
FHCFJDLK_204805	Unbinned
FHCFJDLK_204806	Unbinned
FHCFJDLK_204807	Unbinned
FHCFJDLK_204808	bin65	k141_229535 100.000 873 0 0 1 873 90 962 0.0 1613
FHCFJDLK_204809	bin65	k141_229535 100.000 1734 0 0 1 1734 1006 2739 0.0 3203
FHCFJDLK_204810	Unbinned
FHCFJDLK_204811	bin65	k141_229535 100.000 807 0 0 1 807 3118 3924 0.0 1491
FHCFJDLK_204812	Unbinned
FHCFJDLK_204813	Unbinned
FHCFJDLK_204814	Unbinned
FHCFJDLK_204815	Unbinned
FHCFJDLK_204816	Unbinned
FHCFJDLK_204817	Unbinned
FHCFJDLK_204818	Unbinned
FHCFJDLK_204819	Unbinned
FHCFJDLK_204820	Unbinned
FHCFJDLK_204821	Unbinned
FHCFJDLK_204822	Unbinned
FHCFJDLK_204823	Unbinned
FHCFJDLK_204824	Unbinned
FHCFJDLK_204825	Unbinned
FHCFJDLK_204826	Unbinned
FHCFJDLK_204827	Unbinned
FHCFJDLK_204828	Unbinned
FHCFJDLK_204829	Unbinned
FHCFJDLK_204830	Unbinned
FHCFJDLK_204831	Unbinned
FHCFJDLK_204832	Unbinned
FHCFJDLK_204833	Unbinned
FHCFJDLK_204834	Unbinned
FHCFJDLK_204835	Unbinned
FHCFJDLK_204836	Unbinned
FHCFJDLK_204837	Unbinned
FHCFJDLK_204838	Unbinned
FHCFJDLK_204839	Unbinned
FHCFJDLK_204840	Unbinned
FHCFJDLK_204841	Unbinned
FHCFJDLK_204842	Unbinned
FHCFJDLK_204843	Unbinned
FHCFJDLK_204844	Unbinned
FHCFJDLK_204845	Unbinned
FHCFJDLK_204846	Unbinned
FHCFJDLK_204847	Unbinned
FHCFJDLK_204848	Unbinned
FHCFJDLK_204849	Unbinned
FHCFJDLK_204850	bin5	k141_229588 100.000 264 0 0 1 264 139 402 2.43e-137 488
FHCFJDLK_204851	bin5	k141_229588 100.000 645 0 0 1 645 399 1043 0.0 1192
FHCFJDLK_204852	Unbinned
FHCFJDLK_204853	bin5	k141_229588 100.000 396 0 0 1 396 1436 1831 0.0 732
FHCFJDLK_204854	bin5	k141_229588 100.000 372 0 0 1 372 1890 2261 0.0 688
FHCFJDLK_204855	bin5	k141_229588 100.000 360 0 0 1 360 2372 2731 0.0 665
FHCFJDLK_204856	bin5	k141_229588 100.000 708 0 0 1 708 2855 3562 0.0 1308
FHCFJDLK_204857	bin5	k141_229588 100.000 915 0 0 1 915 3631 4545 0.0 1690
FHCFJDLK_204858	bin5	k141_229588 100.000 348 0 0 1 348 4523 4870 0.0 643
FHCFJDLK_204859	Unbinned
FHCFJDLK_204860	bin5	k141_229588 100.000 504 0 0 1 504 5248 5751 0.0 931
FHCFJDLK_204861	bin5	k141_229588 100.000 240 0 0 1 240 5919 6158 4.79e-124 444
FHCFJDLK_204862	bin5	k141_229588 100.000 3189 0 0 1 3189 9439 6251 0.0 5890
FHCFJDLK_204863	bin5	k141_229588 100.000 510 0 0 1 510 9932 9423 0.0 942
FHCFJDLK_204864	bin5	k141_229588 100.000 621 0 0 1 621 10042 10662 0.0 1147
FHCFJDLK_204865	Unbinned
FHCFJDLK_204866	bin73	k141_229590 100.000 222 0 0 1 222 69 290 4.45e-114 411
FHCFJDLK_204867	bin73	k141_229590 100.000 333 0 0 1 333 658 990 1.37e-175 616
FHCFJDLK_204868	bin73	k141_229590 100.000 321 0 0 1 321 1054 1374 6.19e-169 593
FHCFJDLK_204869	bin73	k141_229590 100.000 987 0 0 1 987 2214 1228 0.0 1823
FHCFJDLK_204870	bin73	k141_229590 100.000 1527 0 0 1 1527 3835 2309 0.0 2820
FHCFJDLK_204871	bin73	k141_229590 100.000 534 0 0 1 534 4061 4594 0.0 987
FHCFJDLK_204872	bin73	k141_229590 100.000 1071 0 0 1 1071 4594 5664 0.0 1978
FHCFJDLK_204873	Unbinned
FHCFJDLK_204874	Unbinned
FHCFJDLK_204875	Unbinned
FHCFJDLK_204876	Unbinned
FHCFJDLK_204877	Unbinned
FHCFJDLK_204878	Unbinned
FHCFJDLK_204879	bin44	k141_229602 100.000 459 0 0 1 459 162 620 0.0 848
FHCFJDLK_204880	bin44	k141_229602 100.000 276 0 0 1 276 973 1248 5.44e-144 510
FHCFJDLK_204881	bin44	k141_229602 100.000 528 0 0 1 528 1647 1120 0.0 976
FHCFJDLK_204882	Unbinned
FHCFJDLK_204883	bin44	k141_229602 100.000 327 0 0 1 327 3273 2947 2.92e-172 604
FHCFJDLK_204884	bin44	k141_229602 100.000 258 0 0 1 258 3327 3584 5.12e-134 477
FHCFJDLK_204885	Unbinned
FHCFJDLK_204886	bin44	k141_229602 100.000 633 0 0 1 633 4449 5081 0.0 1170
FHCFJDLK_204887	bin44	k141_229602 100.000 264 0 0 1 264 5173 5436 2.43e-137 488
FHCFJDLK_204888	bin44	k141_229602 100.000 225 0 0 1 225 5390 5614 9.72e-116 416
FHCFJDLK_204889	Unbinned
FHCFJDLK_204890	Unbinned
FHCFJDLK_204891	Unbinned
FHCFJDLK_204892	Unbinned
FHCFJDLK_204893	Unbinned
FHCFJDLK_204894	Unbinned
FHCFJDLK_204895	Unbinned
FHCFJDLK_204896	Unbinned
FHCFJDLK_204897	Unbinned
FHCFJDLK_204898	Unbinned
FHCFJDLK_204899	Unbinned
FHCFJDLK_204900	Unbinned
FHCFJDLK_204901	Unbinned
FHCFJDLK_204902	Unbinned
FHCFJDLK_204903	Unbinned
FHCFJDLK_204904	Unbinned
FHCFJDLK_204905	Unbinned
FHCFJDLK_204906	Unbinned
FHCFJDLK_204907	Unbinned
FHCFJDLK_204908	Unbinned
FHCFJDLK_204909	Unbinned
FHCFJDLK_204910	Unbinned
FHCFJDLK_204911	Unbinned
FHCFJDLK_204912	Unbinned
FHCFJDLK_204913	Unbinned
FHCFJDLK_204914	bin46	k141_229644 100.000 768 0 0 1 768 295 1062 0.0 1419
FHCFJDLK_204915	bin46	k141_229644 100.000 924 0 0 1 924 1073 1996 0.0 1707
FHCFJDLK_204916	bin46	k141_229644 100.000 783 0 0 1 783 2788 2006 0.0 1447
FHCFJDLK_204917	Unbinned
FHCFJDLK_204918	Unbinned
FHCFJDLK_204919	Unbinned
FHCFJDLK_204920	Unbinned
FHCFJDLK_204921	bin43	k141_229649 100.000 486 0 0 1 486 5 490 0.0 898
FHCFJDLK_204922	bin43	k141_229649 100.000 879 0 0 1 879 436 1314 0.0 1624
FHCFJDLK_204923	bin43	k141_229649 100.000 1050 0 0 1 1050 1314 2363 0.0 1940
FHCFJDLK_204924	bin43	k141_229649 100.000 519 0 0 1 519 2406 2924 0.0 959
FHCFJDLK_204925	Unbinned
FHCFJDLK_204926	bin67	k141_229658 100.000 1131 0 0 1 1131 22 1152 0.0 2089
FHCFJDLK_204927	bin67	k141_229658 100.000 1041 0 0 1 1041 1136 2176 0.0 1923
FHCFJDLK_204928	bin67	k141_229658 100.000 930 0 0 1 930 2176 3105 0.0 1718
FHCFJDLK_204929	bin67	k141_229658 100.000 1728 0 0 1 1728 3126 4853 0.0 3192
FHCFJDLK_204930	bin67	k141_229658 100.000 1101 0 0 1 1101 5043 6143 0.0 2034
FHCFJDLK_204931	bin67	k141_229658 100.000 1590 0 0 1 1590 6240 7829 0.0 2937
FHCFJDLK_204932	bin67	k141_229658 100.000 1047 0 0 1 1047 7826 8872 0.0 1934
FHCFJDLK_204933	bin67	k141_229658 100.000 1083 0 0 1 1083 8869 9951 0.0 2001
FHCFJDLK_204934	bin67	k141_229658 100.000 378 0 0 1 378 10076 10453 0.0 699
FHCFJDLK_204935	Unbinned
FHCFJDLK_204936	Unbinned
FHCFJDLK_204937	Unbinned
FHCFJDLK_204938	Unbinned
FHCFJDLK_204939	Unbinned
FHCFJDLK_204940	Unbinned
FHCFJDLK_204941	Unbinned
FHCFJDLK_204942	Unbinned
FHCFJDLK_204943	Unbinned
FHCFJDLK_204944	Unbinned
FHCFJDLK_204945	Unbinned
FHCFJDLK_204946	Unbinned
FHCFJDLK_204947	Unbinned
FHCFJDLK_204948	Unbinned
FHCFJDLK_204949	Unbinned
FHCFJDLK_204950	Unbinned
FHCFJDLK_204951	Unbinned
FHCFJDLK_204952	Unbinned
FHCFJDLK_204953	Unbinned
FHCFJDLK_204954	Unbinned
FHCFJDLK_204955	Unbinned
FHCFJDLK_204956	Unbinned
FHCFJDLK_204957	Unbinned
FHCFJDLK_204958	bin35	k141_229710 100.000 1815 0 0 1 1815 358 2172 0.0 3352
FHCFJDLK_204959	bin35	k141_229710 100.000 792 0 0 1 792 2328 3119 0.0 1463
FHCFJDLK_204960	bin35	k141_229710 100.000 342 0 0 1 342 3103 3444 1.40e-180 632
FHCFJDLK_204961	Unbinned
FHCFJDLK_204962	Unbinned
FHCFJDLK_204963	Unbinned
FHCFJDLK_204964	Unbinned
FHCFJDLK_204965	Unbinned
FHCFJDLK_204966	Unbinned
FHCFJDLK_204967	Unbinned
FHCFJDLK_204968	Unbinned
FHCFJDLK_204969	Unbinned
FHCFJDLK_204970	Unbinned
FHCFJDLK_204971	Unbinned
FHCFJDLK_204972	Unbinned
FHCFJDLK_204973	Unbinned
FHCFJDLK_204974	Unbinned
FHCFJDLK_204975	Unbinned
FHCFJDLK_204976	Unbinned
FHCFJDLK_204977	Unbinned
FHCFJDLK_204978	Unbinned
FHCFJDLK_204979	Unbinned
FHCFJDLK_204980	Unbinned
FHCFJDLK_204981	Unbinned
FHCFJDLK_204982	Unbinned
FHCFJDLK_204983	Unbinned
FHCFJDLK_204984	Unbinned
FHCFJDLK_204985	Unbinned
FHCFJDLK_204986	Unbinned
FHCFJDLK_204987	Unbinned
FHCFJDLK_204988	Unbinned
FHCFJDLK_204989	Unbinned
FHCFJDLK_204990	Unbinned
FHCFJDLK_204991	bin21	k141_229771 100.000 1281 0 0 1 1281 109 1389 0.0 2366
FHCFJDLK_204992	bin21	k141_229771 100.000 1314 0 0 1 1314 1407 2720 0.0 2427
FHCFJDLK_204993	Unbinned
FHCFJDLK_204994	Unbinned
FHCFJDLK_204995	Unbinned
FHCFJDLK_204996	Unbinned
FHCFJDLK_204997	Unbinned
FHCFJDLK_204998	Unbinned
FHCFJDLK_204999	Unbinned
FHCFJDLK_205000	Unbinned
FHCFJDLK_205001	Unbinned
FHCFJDLK_205002	Unbinned
FHCFJDLK_205003	Unbinned
FHCFJDLK_205004	Unbinned
FHCFJDLK_205005	Unbinned
FHCFJDLK_205006	Unbinned
FHCFJDLK_205007	Unbinned
FHCFJDLK_205008	Unbinned
FHCFJDLK_205009	Unbinned
FHCFJDLK_205010	Unbinned
FHCFJDLK_205011	Unbinned
FHCFJDLK_205012	Unbinned
FHCFJDLK_205013	Unbinned
FHCFJDLK_205014	Unbinned
FHCFJDLK_205015	Unbinned
FHCFJDLK_205016	Unbinned
FHCFJDLK_205017	Unbinned
FHCFJDLK_205018	Unbinned
FHCFJDLK_205019	Unbinned
FHCFJDLK_205020	Unbinned
FHCFJDLK_205021	Unbinned
FHCFJDLK_205022	Unbinned
FHCFJDLK_205023	Unbinned
FHCFJDLK_205024	Unbinned
FHCFJDLK_205025	Unbinned
FHCFJDLK_205026	Unbinned
FHCFJDLK_205027	Unbinned
FHCFJDLK_205028	Unbinned
FHCFJDLK_205029	Unbinned
FHCFJDLK_205030	Unbinned
FHCFJDLK_205031	Unbinned
FHCFJDLK_205032	Unbinned
FHCFJDLK_205033	Unbinned
FHCFJDLK_205034	Unbinned
FHCFJDLK_205035	Unbinned
FHCFJDLK_205036	Unbinned
FHCFJDLK_205037	Unbinned
FHCFJDLK_205038	Unbinned
FHCFJDLK_205039	Unbinned
FHCFJDLK_205040	Unbinned
FHCFJDLK_205041	Unbinned
FHCFJDLK_205042	Unbinned
FHCFJDLK_205043	bin73	k141_229880 100.000 1158 0 0 1 1158 2568 1411 0.0 2139
FHCFJDLK_205044	bin73	k141_229880 100.000 264 0 0 1 264 3299 3036 2.43e-137 488
FHCFJDLK_205045	bin73	k141_229880 100.000 834 0 0 1 834 4211 3378 0.0 1541
FHCFJDLK_205046	bin73	k141_229880 100.000 951 0 0 1 951 5118 4168 0.0 1757
FHCFJDLK_205047	bin73	k141_229880 100.000 558 0 0 1 558 5369 5926 0.0 1031
FHCFJDLK_205048	bin73	k141_229880 100.000 693 0 0 1 693 6072 6764 0.0 1280
FHCFJDLK_205049	bin73	k141_229880 100.000 249 0 0 1 249 7040 6792 4.96e-129 460
FHCFJDLK_205050	bin73	k141_229880 100.000 801 0 0 1 801 7982 7182 0.0 1480
FHCFJDLK_205051	bin73	k141_229880 100.000 1767 0 0 1 1767 9745 7979 0.0 3264
FHCFJDLK_205052	bin73	k141_229880 100.000 525 0 0 1 525 10409 9885 0.0 970
FHCFJDLK_205053	bin73	k141_229880 100.000 948 0 0 1 948 11381 10434 0.0 1751
FHCFJDLK_205054	bin73	k141_229880 100.000 627 0 0 1 627 12058 11432 0.0 1158
FHCFJDLK_205055	bin73	k141_229880 100.000 396 0 0 1 396 12471 12076 0.0 732
FHCFJDLK_205056	bin73	k141_229880 100.000 369 0 0 1 369 12861 12493 0.0 682
FHCFJDLK_205057	Unbinned
FHCFJDLK_205058	bin73	k141_229880 100.000 222 0 0 1 222 13660 13439 4.45e-114 411
FHCFJDLK_205059	bin73	k141_229880 100.000 306 0 0 1 306 13967 13662 1.28e-160 566
FHCFJDLK_205060	bin73	k141_229880 100.000 768 0 0 1 768 14817 14050 0.0 1419
FHCFJDLK_205061	bin73	k141_229880 100.000 648 0 0 1 648 15476 14829 0.0 1197
FHCFJDLK_205062	bin73	k141_229880 100.000 858 0 0 1 858 16444 15587 0.0 1585
FHCFJDLK_205063	Unbinned
FHCFJDLK_205064	Unbinned
FHCFJDLK_205065	Unbinned
FHCFJDLK_205066	bin3	k141_229892 100.000 297 0 0 1 297 248 544 1.25e-155 549
FHCFJDLK_205067	bin3	k141_229892 100.000 252 0 0 1 252 1235 1486 1.08e-130 466
FHCFJDLK_205068	bin3	k141_229892 100.000 702 0 0 1 702 1426 2127 0.0 1297
FHCFJDLK_205069	bin3	k141_229892 100.000 1482 0 0 1 1482 3688 2207 0.0 2737
FHCFJDLK_205070	bin3	k141_229892 100.000 2529 0 0 1 2529 6177 3649 0.0 4671
FHCFJDLK_205071	bin3	k141_229892 100.000 819 0 0 1 819 6999 6181 0.0 1513
FHCFJDLK_205072	Unbinned
FHCFJDLK_205073	Unbinned
FHCFJDLK_205074	Unbinned
FHCFJDLK_205075	Unbinned
FHCFJDLK_205076	Unbinned
FHCFJDLK_205077	Unbinned
FHCFJDLK_205078	Unbinned
FHCFJDLK_205079	Unbinned
FHCFJDLK_205080	Unbinned
FHCFJDLK_205081	Unbinned
FHCFJDLK_205082	Unbinned
FHCFJDLK_205083	Unbinned
FHCFJDLK_205084	Unbinned
FHCFJDLK_205085	Unbinned
FHCFJDLK_205086	Unbinned
FHCFJDLK_205087	Unbinned
FHCFJDLK_205088	Unbinned
FHCFJDLK_205089	Unbinned
FHCFJDLK_205090	Unbinned
FHCFJDLK_205091	Unbinned
FHCFJDLK_205092	Unbinned
FHCFJDLK_205093	Unbinned
FHCFJDLK_205094	Unbinned
FHCFJDLK_205095	Unbinned
FHCFJDLK_205096	Unbinned
FHCFJDLK_205097	Unbinned
FHCFJDLK_205098	Unbinned
FHCFJDLK_205099	Unbinned
FHCFJDLK_205100	Unbinned
FHCFJDLK_205101	Unbinned
FHCFJDLK_205102	Unbinned
FHCFJDLK_205103	Unbinned
FHCFJDLK_205104	Unbinned
FHCFJDLK_205105	Unbinned
FHCFJDLK_205106	Unbinned
FHCFJDLK_205107	Unbinned
FHCFJDLK_205108	Unbinned
FHCFJDLK_205109	Unbinned
FHCFJDLK_205110	Unbinned
FHCFJDLK_205111	Unbinned
FHCFJDLK_205112	bin46	k141_229966 100.000 1149 0 0 1 1149 136 1284 0.0 2122
FHCFJDLK_205113	bin46	k141_229966 100.000 1863 0 0 1 1863 3314 1452 0.0 3441
FHCFJDLK_205114	Unbinned
FHCFJDLK_205115	bin59	k141_229971 100.000 2994 0 0 1 2994 3575 582 0.0 5529
FHCFJDLK_205116	bin59	k141_229971 100.000 2796 0 0 1 2796 6669 3874 0.0 5164
FHCFJDLK_205117	Unbinned
FHCFJDLK_205118	Unbinned
FHCFJDLK_205119	Unbinned
FHCFJDLK_205120	Unbinned
FHCFJDLK_205121	Unbinned
FHCFJDLK_205122	Unbinned
FHCFJDLK_205123	Unbinned
FHCFJDLK_205124	bin22	k141_229981 100.000 237 0 0 1 237 1289 1053 2.20e-122 438
FHCFJDLK_205125	bin22	k141_229981 100.000 984 0 0 1 984 1662 2645 0.0 1818
FHCFJDLK_205126	Unbinned
FHCFJDLK_205127	bin16	k141_229986 100.000 507 0 0 1 507 931 425 0.0 937
FHCFJDLK_205128	bin16	k141_229986 100.000 1950 0 0 1 1950 2877 928 0.0 3602
FHCFJDLK_205129	bin16	k141_229986 100.000 2076 0 0 1 2076 2935 5010 0.0 3834
FHCFJDLK_205130	bin16	k141_229986 100.000 1299 0 0 1 1299 5085 6383 0.0 2399
FHCFJDLK_205131	bin16	k141_229986 100.000 378 0 0 1 378 6374 6751 0.0 699
FHCFJDLK_205132	bin16	k141_229986 100.000 1329 0 0 1 1329 6732 8060 0.0 2455
FHCFJDLK_205133	bin16	k141_229986 100.000 711 0 0 1 711 8376 9086 0.0 1314
FHCFJDLK_205134	bin16	k141_229986 100.000 942 0 0 1 942 9083 10024 0.0 1740
FHCFJDLK_205135	bin16	k141_229986 100.000 1899 0 0 1 1899 11895 9997 0.0 3507
FHCFJDLK_205136	bin16	k141_229986 100.000 1731 0 0 1 1731 13622 11892 0.0 3197
FHCFJDLK_205137	bin16	k141_229986 100.000 1569 0 0 1 1569 15290 13722 0.0 2898
FHCFJDLK_205138	bin16	k141_229986 100.000 471 0 0 1 471 15764 15294 0.0 870
FHCFJDLK_205139	bin16	k141_229986 100.000 552 0 0 1 552 15915 16466 0.0 1020
FHCFJDLK_205140	bin16	k141_229986 100.000 1866 0 0 1 1866 16466 18331 0.0 3446
FHCFJDLK_205141	bin16	k141_229986 100.000 279 0 0 1 279 18663 18385 1.18e-145 516
FHCFJDLK_205142	bin16	k141_229986 100.000 408 0 0 1 408 19285 18878 0.0 754
FHCFJDLK_205143	bin16	k141_229986 100.000 264 0 0 1 264 19563 19300 2.43e-137 488
FHCFJDLK_205144	bin16	k141_229986 100.000 366 0 0 1 366 19928 19563 0.0 676
FHCFJDLK_205145	bin16	k141_229986 100.000 675 0 0 1 675 20135 20809 0.0 1247
FHCFJDLK_205146	bin16	k141_229986 100.000 360 0 0 1 360 21188 20829 0.0 665
FHCFJDLK_205147	Unbinned
FHCFJDLK_205148	Unbinned
FHCFJDLK_205149	Unbinned
FHCFJDLK_205150	Unbinned
FHCFJDLK_205151	Unbinned
FHCFJDLK_205152	Unbinned
FHCFJDLK_205153	Unbinned
FHCFJDLK_205154	Unbinned
FHCFJDLK_205155	Unbinned
FHCFJDLK_205156	Unbinned
FHCFJDLK_205157	Unbinned
FHCFJDLK_205158	Unbinned
FHCFJDLK_205159	Unbinned
FHCFJDLK_205160	Unbinned
FHCFJDLK_205161	Unbinned
FHCFJDLK_205162	bin46	k141_230020 100.000 483 0 0 1 483 693 1175 0.0 893
FHCFJDLK_205163	bin46	k141_230020 100.000 210 0 0 1 210 1660 1451 1.96e-107 388
FHCFJDLK_205164	bin46	k141_230020 100.000 4941 0 0 1 4941 1799 6739 0.0 9125
FHCFJDLK_205165	bin46	k141_230020 100.000 4221 0 0 1 4221 6736 10956 0.0 7795
FHCFJDLK_205166	bin46	k141_230020 100.000 1104 0 0 1 1104 11107 12210 0.0 2039
FHCFJDLK_205167	bin46	k141_230020 100.000 966 0 0 1 966 13229 12264 0.0 1784
FHCFJDLK_205168	bin46	k141_230020 100.000 603 0 0 1 603 14066 13464 0.0 1114
FHCFJDLK_205169	Unbinned
FHCFJDLK_205170	Unbinned
FHCFJDLK_205171	Unbinned
FHCFJDLK_205172	Unbinned
FHCFJDLK_205173	Unbinned
FHCFJDLK_205174	Unbinned
FHCFJDLK_205175	Unbinned
FHCFJDLK_205176	Unbinned
FHCFJDLK_205177	Unbinned
FHCFJDLK_205178	Unbinned
FHCFJDLK_205179	Unbinned
FHCFJDLK_205180	Unbinned
FHCFJDLK_205181	Unbinned
FHCFJDLK_205182	Unbinned
FHCFJDLK_205183	Unbinned
FHCFJDLK_205184	Unbinned
FHCFJDLK_205185	Unbinned
FHCFJDLK_205186	Unbinned
FHCFJDLK_205187	Unbinned
FHCFJDLK_205188	Unbinned
FHCFJDLK_205189	Unbinned
FHCFJDLK_205190	Unbinned
FHCFJDLK_205191	Unbinned
FHCFJDLK_205192	bin63	k141_230043 100.000 228 0 0 1 228 653 426 2.12e-117 422
FHCFJDLK_205193	bin63	k141_230043 100.000 417 0 0 1 417 1094 678 0.0 771
FHCFJDLK_205194	bin63	k141_230043 100.000 288 0 0 1 288 1400 1113 1.22e-150 532
FHCFJDLK_205195	bin63	k141_230043 100.000 1485 0 0 1 1485 3055 1571 0.0 2743
FHCFJDLK_205196	bin63	k141_230043 100.000 984 0 0 1 984 4084 3101 0.0 1818
FHCFJDLK_205197	bin63	k141_230043 100.000 1989 0 0 1 1989 6089 4101 0.0 3674
FHCFJDLK_205198	bin63	k141_230043 100.000 1227 0 0 1 1227 7418 6192 0.0 2266
FHCFJDLK_205199	bin63	k141_230043 100.000 270 0 0 1 270 7668 7399 1.15e-140 499
FHCFJDLK_205200	bin63	k141_230043 100.000 3474 0 0 1 3474 11131 7658 0.0 6416
FHCFJDLK_205201	bin63	k141_230043 100.000 579 0 0 1 579 11706 11128 0.0 1070
FHCFJDLK_205202	bin63	k141_230043 100.000 906 0 0 1 906 11787 12692 0.0 1674
FHCFJDLK_205203	bin63	k141_230043 100.000 708 0 0 1 708 12682 13389 0.0 1308
FHCFJDLK_205204	bin63	k141_230043 100.000 603 0 0 1 603 13493 14095 0.0 1114
FHCFJDLK_205205	bin63	k141_230043 100.000 1797 0 0 1 1797 14098 15894 0.0 3319
FHCFJDLK_205206	bin63	k141_230043 100.000 1839 0 0 1 1839 15897 17735 0.0 3397
FHCFJDLK_205207	bin63	k141_230043 100.000 1539 0 0 1 1539 19274 17736 0.0 2843
FHCFJDLK_205208	bin63	k141_230043 100.000 2631 0 0 1 2631 19441 22071 0.0 4859
FHCFJDLK_205209	Unbinned
FHCFJDLK_205210	Unbinned
FHCFJDLK_205211	Unbinned
FHCFJDLK_205212	bin11	k141_230047 100.000 459 0 0 1 459 74 532 0.0 848
FHCFJDLK_205213	bin11	k141_230047 100.000 558 0 0 1 558 552 1109 0.0 1031
FHCFJDLK_205214	bin11	k141_230047 100.000 990 0 0 1 990 1106 2095 0.0 1829
FHCFJDLK_205215	Unbinned
FHCFJDLK_205216	Unbinned
FHCFJDLK_205217	Unbinned
FHCFJDLK_205218	Unbinned
FHCFJDLK_205219	Unbinned
FHCFJDLK_205220	bin34	k141_230055 100.000 1473 0 0 1 1473 1659 187 0.0 2721
FHCFJDLK_205221	bin34	k141_230055 100.000 777 0 0 1 777 2534 1758 0.0 1435
FHCFJDLK_205222	Unbinned
FHCFJDLK_205223	Unbinned
FHCFJDLK_205224	Unbinned
FHCFJDLK_205225	Unbinned
FHCFJDLK_205226	Unbinned
FHCFJDLK_205227	Unbinned
FHCFJDLK_205228	Unbinned
FHCFJDLK_205229	Unbinned
FHCFJDLK_205230	Unbinned
FHCFJDLK_205231	Unbinned
FHCFJDLK_205232	Unbinned
FHCFJDLK_205233	Unbinned
FHCFJDLK_205234	Unbinned
FHCFJDLK_205235	Unbinned
FHCFJDLK_205236	Unbinned
FHCFJDLK_205237	Unbinned
FHCFJDLK_205238	Unbinned
FHCFJDLK_205239	Unbinned
FHCFJDLK_205240	Unbinned
FHCFJDLK_205241	Unbinned
FHCFJDLK_205242	Unbinned
FHCFJDLK_205243	Unbinned
FHCFJDLK_205244	Unbinned
FHCFJDLK_205245	Unbinned
FHCFJDLK_205246	Unbinned
FHCFJDLK_205247	Unbinned
FHCFJDLK_205248	Unbinned
FHCFJDLK_205249	Unbinned
FHCFJDLK_205250	Unbinned
FHCFJDLK_205251	Unbinned
FHCFJDLK_205252	Unbinned
FHCFJDLK_205253	Unbinned
FHCFJDLK_205254	bin10	k141_230121 100.000 924 0 0 1 924 1562 639 0.0 1707
FHCFJDLK_205255	bin10	k141_230121 100.000 1068 0 0 1 1068 2657 1590 0.0 1973
FHCFJDLK_205256	bin10	k141_230121 100.000 864 0 0 1 864 3526 2663 0.0 1596
FHCFJDLK_205257	Unbinned
FHCFJDLK_205258	bin10	k141_230121 100.000 207 0 0 1 207 4078 3872 8.97e-106 383
FHCFJDLK_205259	bin10	k141_230121 100.000 873 0 0 1 873 5154 4282 0.0 1613
FHCFJDLK_205260	Unbinned
FHCFJDLK_205261	bin10	k141_230121 100.000 270 0 0 1 270 5994 5725 1.15e-140 499
FHCFJDLK_205262	Unbinned
FHCFJDLK_205263	Unbinned
FHCFJDLK_205264	Unbinned
FHCFJDLK_205265	Unbinned
FHCFJDLK_205266	Unbinned
FHCFJDLK_205267	Unbinned
FHCFJDLK_205268	Unbinned
FHCFJDLK_205269	Unbinned
FHCFJDLK_205270	Unbinned
FHCFJDLK_205271	Unbinned
FHCFJDLK_205272	Unbinned
FHCFJDLK_205273	Unbinned
FHCFJDLK_205274	Unbinned
FHCFJDLK_205275	Unbinned
FHCFJDLK_205276	bin29	k141_230140 100.000 534 0 0 1 534 36 569 0.0 987
FHCFJDLK_205277	bin29	k141_230140 100.000 1467 0 0 1 1467 2193 727 0.0 2710
FHCFJDLK_205278	bin29	k141_230140 100.000 810 0 0 1 810 2999 2190 0.0 1496
FHCFJDLK_205279	bin29	k141_230140 100.000 1584 0 0 1 1584 4622 3039 0.0 2926
FHCFJDLK_205280	bin29	k141_230140 100.000 1956 0 0 1 1956 6602 4647 0.0 3613
FHCFJDLK_205281	Unbinned
FHCFJDLK_205282	Unbinned
FHCFJDLK_205283	Unbinned
FHCFJDLK_205284	Unbinned
FHCFJDLK_205285	Unbinned
FHCFJDLK_205286	Unbinned
FHCFJDLK_205287	Unbinned
FHCFJDLK_205288	Unbinned
FHCFJDLK_205289	Unbinned
FHCFJDLK_205290	Unbinned
FHCFJDLK_205291	Unbinned
FHCFJDLK_205292	Unbinned
FHCFJDLK_205293	Unbinned
FHCFJDLK_205294	Unbinned
FHCFJDLK_205295	Unbinned
FHCFJDLK_205296	Unbinned
FHCFJDLK_205297	Unbinned
FHCFJDLK_205298	Unbinned
FHCFJDLK_205299	Unbinned
FHCFJDLK_205300	Unbinned
FHCFJDLK_205301	Unbinned
FHCFJDLK_205302	Unbinned
FHCFJDLK_205303	Unbinned
FHCFJDLK_205304	Unbinned
FHCFJDLK_205305	Unbinned
FHCFJDLK_205306	Unbinned
FHCFJDLK_205307	Unbinned
FHCFJDLK_205308	Unbinned
FHCFJDLK_205309	Unbinned
FHCFJDLK_205310	Unbinned
FHCFJDLK_205311	Unbinned
FHCFJDLK_205312	Unbinned
FHCFJDLK_205313	Unbinned
FHCFJDLK_205314	Unbinned
FHCFJDLK_205315	Unbinned
FHCFJDLK_205316	Unbinned
FHCFJDLK_205317	Unbinned
FHCFJDLK_205318	Unbinned
FHCFJDLK_205319	Unbinned
FHCFJDLK_205320	Unbinned
FHCFJDLK_205321	Unbinned
FHCFJDLK_205322	Unbinned
FHCFJDLK_205323	Unbinned
FHCFJDLK_205324	Unbinned
FHCFJDLK_205325	Unbinned
FHCFJDLK_205326	Unbinned
FHCFJDLK_205327	Unbinned
FHCFJDLK_205328	Unbinned
FHCFJDLK_205329	Unbinned
FHCFJDLK_205330	Unbinned
FHCFJDLK_205331	Unbinned
FHCFJDLK_205332	Unbinned
FHCFJDLK_205333	Unbinned
FHCFJDLK_205334	Unbinned
FHCFJDLK_205335	Unbinned
FHCFJDLK_205336	Unbinned
FHCFJDLK_205337	Unbinned
FHCFJDLK_205338	Unbinned
FHCFJDLK_205339	Unbinned
FHCFJDLK_205340	Unbinned
FHCFJDLK_205341	Unbinned
FHCFJDLK_205342	Unbinned
FHCFJDLK_205343	Unbinned
FHCFJDLK_205344	Unbinned
FHCFJDLK_205345	Unbinned
FHCFJDLK_205346	Unbinned
FHCFJDLK_205347	Unbinned
FHCFJDLK_205348	Unbinned
FHCFJDLK_205349	Unbinned
FHCFJDLK_205350	Unbinned
FHCFJDLK_205351	Unbinned
FHCFJDLK_205352	Unbinned
FHCFJDLK_205353	Unbinned
FHCFJDLK_205354	Unbinned
FHCFJDLK_205355	Unbinned
FHCFJDLK_205356	Unbinned
FHCFJDLK_205357	Unbinned
FHCFJDLK_205358	Unbinned
FHCFJDLK_205359	Unbinned
FHCFJDLK_205360	Unbinned
FHCFJDLK_205361	Unbinned
FHCFJDLK_205362	Unbinned
FHCFJDLK_205363	Unbinned
FHCFJDLK_205364	Unbinned
FHCFJDLK_205365	Unbinned
FHCFJDLK_205366	Unbinned
FHCFJDLK_205367	Unbinned
FHCFJDLK_205368	Unbinned
FHCFJDLK_205369	Unbinned
FHCFJDLK_205370	bin46	k141_230228 100.000 858 0 0 1 858 58 915 0.0 1585
FHCFJDLK_205371	bin46	k141_230228 100.000 435 0 0 1 435 1124 1558 0.0 804
FHCFJDLK_205372	bin46	k141_230228 100.000 912 0 0 1 912 1631 2542 0.0 1685
FHCFJDLK_205373	Unbinned
FHCFJDLK_205374	Unbinned
FHCFJDLK_205375	Unbinned
FHCFJDLK_205376	Unbinned
FHCFJDLK_205377	Unbinned
FHCFJDLK_205378	Unbinned
FHCFJDLK_205379	Unbinned
FHCFJDLK_205380	Unbinned
FHCFJDLK_205381	Unbinned
FHCFJDLK_205382	Unbinned
FHCFJDLK_205383	Unbinned
FHCFJDLK_205384	Unbinned
FHCFJDLK_205385	Unbinned
FHCFJDLK_205386	Unbinned
FHCFJDLK_205387	Unbinned
FHCFJDLK_205388	Unbinned
FHCFJDLK_205389	Unbinned
FHCFJDLK_205390	Unbinned
FHCFJDLK_205391	Unbinned
FHCFJDLK_205392	Unbinned
FHCFJDLK_205393	Unbinned
FHCFJDLK_205394	Unbinned
FHCFJDLK_205395	Unbinned
FHCFJDLK_205396	Unbinned
FHCFJDLK_205397	Unbinned
FHCFJDLK_205398	Unbinned
FHCFJDLK_205399	Unbinned
FHCFJDLK_205400	Unbinned
FHCFJDLK_205401	Unbinned
FHCFJDLK_205402	Unbinned
FHCFJDLK_205403	bin35	k141_230278 100.000 762 0 0 1 762 982 221 0.0 1408
FHCFJDLK_205404	bin35	k141_230278 100.000 846 0 0 1 846 1805 960 0.0 1563
FHCFJDLK_205405	bin35	k141_230278 100.000 549 0 0 1 549 2350 1802 0.0 1014
FHCFJDLK_205406	bin35	k141_230278 100.000 654 0 0 1 654 2984 2331 0.0 1208
FHCFJDLK_205407	Unbinned
FHCFJDLK_205408	Unbinned
FHCFJDLK_205409	bin22	k141_230284 100.000 2646 0 0 1 2646 3235 590 0.0 4887
FHCFJDLK_205410	bin22	k141_230284 100.000 501 0 0 1 501 3830 3330 0.0 926
FHCFJDLK_205411	bin28	k141_230286 100.000 1605 0 0 1 1605 179 1783 0.0 2964
FHCFJDLK_205412	bin28	k141_230286 100.000 1203 0 0 1 1203 2975 1773 0.0 2222
FHCFJDLK_205413	bin28	k141_230286 100.000 2985 0 0 1 2985 6016 3032 0.0 5513
FHCFJDLK_205414	Unbinned
FHCFJDLK_205415	Unbinned
FHCFJDLK_205416	Unbinned
FHCFJDLK_205417	Unbinned
FHCFJDLK_205418	Unbinned
FHCFJDLK_205419	Unbinned
FHCFJDLK_205420	Unbinned
FHCFJDLK_205421	Unbinned
FHCFJDLK_205422	Unbinned
FHCFJDLK_205423	Unbinned
FHCFJDLK_205424	Unbinned
FHCFJDLK_205425	Unbinned
FHCFJDLK_205426	Unbinned
FHCFJDLK_205427	Unbinned
FHCFJDLK_205428	Unbinned
FHCFJDLK_205429	Unbinned
FHCFJDLK_205430	Unbinned
FHCFJDLK_205431	Unbinned
FHCFJDLK_205432	Unbinned
FHCFJDLK_205433	Unbinned
FHCFJDLK_205434	Unbinned
FHCFJDLK_205435	Unbinned
FHCFJDLK_205436	Unbinned
FHCFJDLK_205437	Unbinned
FHCFJDLK_205438	Unbinned
FHCFJDLK_205439	Unbinned
FHCFJDLK_205440	Unbinned
FHCFJDLK_205441	Unbinned
FHCFJDLK_205442	Unbinned
FHCFJDLK_205443	Unbinned
FHCFJDLK_205444	Unbinned
FHCFJDLK_205445	Unbinned
FHCFJDLK_205446	Unbinned
FHCFJDLK_205447	Unbinned
FHCFJDLK_205448	Unbinned
FHCFJDLK_205449	Unbinned
FHCFJDLK_205450	Unbinned
FHCFJDLK_205451	Unbinned
FHCFJDLK_205452	Unbinned
FHCFJDLK_205453	Unbinned
FHCFJDLK_205454	Unbinned
FHCFJDLK_205455	Unbinned
FHCFJDLK_205456	Unbinned
FHCFJDLK_205457	Unbinned
FHCFJDLK_205458	Unbinned
FHCFJDLK_205459	Unbinned
FHCFJDLK_205460	Unbinned
FHCFJDLK_205461	Unbinned
FHCFJDLK_205462	Unbinned
FHCFJDLK_205463	Unbinned
FHCFJDLK_205464	Unbinned
FHCFJDLK_205465	Unbinned
FHCFJDLK_205466	Unbinned
FHCFJDLK_205467	Unbinned
FHCFJDLK_205468	Unbinned
FHCFJDLK_205469	Unbinned
FHCFJDLK_205470	Unbinned
FHCFJDLK_205471	Unbinned
FHCFJDLK_205472	Unbinned
FHCFJDLK_205473	Unbinned
FHCFJDLK_205474	Unbinned
FHCFJDLK_205475	Unbinned
FHCFJDLK_205476	Unbinned
FHCFJDLK_205477	Unbinned
FHCFJDLK_205478	Unbinned
FHCFJDLK_205479	Unbinned
FHCFJDLK_205480	Unbinned
FHCFJDLK_205481	Unbinned
FHCFJDLK_205482	Unbinned
FHCFJDLK_205483	Unbinned
FHCFJDLK_205484	Unbinned
FHCFJDLK_205485	Unbinned
FHCFJDLK_205486	Unbinned
FHCFJDLK_205487	Unbinned
FHCFJDLK_205488	Unbinned
FHCFJDLK_205489	Unbinned
FHCFJDLK_205490	Unbinned
FHCFJDLK_205491	Unbinned
FHCFJDLK_205492	Unbinned
FHCFJDLK_205493	Unbinned
FHCFJDLK_205494	Unbinned
FHCFJDLK_205495	Unbinned
FHCFJDLK_205496	Unbinned
FHCFJDLK_205497	Unbinned
FHCFJDLK_205498	Unbinned
FHCFJDLK_205499	bin39	k141_230452 100.000 318 0 0 1 318 436 119 2.85e-167 588
FHCFJDLK_205500	bin39	k141_230452 100.000 369 0 0 1 369 806 438 0.0 682
FHCFJDLK_205501	bin39	k141_230452 100.000 270 0 0 1 270 1122 853 1.15e-140 499
FHCFJDLK_205502	bin39	k141_230452 100.000 210 0 0 1 210 1343 1134 1.96e-107 388
FHCFJDLK_205503	bin39	k141_230452 100.000 417 0 0 1 417 1756 1340 0.0 771
FHCFJDLK_205504	bin39	k141_230452 100.000 630 0 0 1 630 2450 1821 0.0 1164
FHCFJDLK_205505	bin39	k141_230452 100.000 345 0 0 1 345 2804 2460 0.0 638
FHCFJDLK_205506	bin39	k141_230452 100.000 291 0 0 1 291 3107 2817 2.64e-152 538
FHCFJDLK_205507	bin39	k141_230452 100.000 825 0 0 1 825 3947 3123 0.0 1524
FHCFJDLK_205508	bin39	k141_230452 100.000 291 0 0 1 291 4262 3972 2.64e-152 538
FHCFJDLK_205509	bin39	k141_230452 100.000 621 0 0 1 621 4879 4259 0.0 1147
FHCFJDLK_205510	bin39	k141_230452 100.000 309 0 0 1 309 5205 4897 2.78e-162 571
FHCFJDLK_205511	bin39	k141_230452 100.000 2094 0 0 1 2094 7300 5207 0.0 3868
FHCFJDLK_205512	bin39	k141_230452 100.000 471 0 0 1 471 7791 7321 0.0 870
FHCFJDLK_205513	bin39	k141_230452 100.000 381 0 0 1 381 8188 7808 0.0 704
FHCFJDLK_205514	bin48	k141_230453 100.000 2730 0 0 1 2730 15 2744 0.0 5042
FHCFJDLK_205515	bin48	k141_230453 100.000 795 0 0 1 795 2807 3601 0.0 1469
FHCFJDLK_205516	bin48	k141_230453 100.000 1188 0 0 1 1188 3646 4833 0.0 2194
FHCFJDLK_205517	Unbinned
FHCFJDLK_205518	Unbinned
FHCFJDLK_205519	Unbinned
FHCFJDLK_205520	Unbinned
FHCFJDLK_205521	Unbinned
FHCFJDLK_205522	Unbinned
FHCFJDLK_205523	Unbinned
FHCFJDLK_205524	Unbinned
FHCFJDLK_205525	Unbinned
FHCFJDLK_205526	Unbinned
FHCFJDLK_205527	Unbinned
FHCFJDLK_205528	Unbinned
FHCFJDLK_205529	Unbinned
FHCFJDLK_205530	Unbinned
FHCFJDLK_205531	Unbinned
FHCFJDLK_205532	Unbinned
FHCFJDLK_205533	Unbinned
FHCFJDLK_205534	Unbinned
FHCFJDLK_205535	Unbinned
FHCFJDLK_205536	Unbinned
FHCFJDLK_205537	Unbinned
FHCFJDLK_205538	Unbinned
FHCFJDLK_205539	Unbinned
FHCFJDLK_205540	Unbinned
FHCFJDLK_205541	Unbinned
FHCFJDLK_205542	Unbinned
FHCFJDLK_205543	Unbinned
FHCFJDLK_205544	Unbinned
FHCFJDLK_205545	Unbinned
FHCFJDLK_205546	Unbinned
FHCFJDLK_205547	Unbinned
FHCFJDLK_205548	Unbinned
FHCFJDLK_205549	Unbinned
FHCFJDLK_205550	Unbinned
FHCFJDLK_205551	Unbinned
FHCFJDLK_205552	Unbinned
FHCFJDLK_205553	Unbinned
FHCFJDLK_205554	Unbinned
FHCFJDLK_205555	Unbinned
FHCFJDLK_205556	Unbinned
FHCFJDLK_205557	Unbinned
FHCFJDLK_205558	Unbinned
FHCFJDLK_205559	Unbinned
FHCFJDLK_205560	Unbinned
FHCFJDLK_205561	Unbinned
FHCFJDLK_205562	Unbinned
FHCFJDLK_205563	Unbinned
FHCFJDLK_205564	Unbinned
FHCFJDLK_205565	Unbinned
FHCFJDLK_205566	Unbinned
FHCFJDLK_205567	Unbinned
FHCFJDLK_205568	Unbinned
FHCFJDLK_205569	Unbinned
FHCFJDLK_205570	Unbinned
FHCFJDLK_205571	bin49	k141_230563 100.000 735 0 0 1 735 1393 659 0.0 1358
FHCFJDLK_205572	bin49	k141_230563 100.000 897 0 0 1 897 2340 1444 0.0 1657
FHCFJDLK_205573	bin49	k141_230563 100.000 726 0 0 1 726 3262 2537 0.0 1341
FHCFJDLK_205574	bin49	k141_230563 100.000 1899 0 0 1 1899 5144 3246 0.0 3507
FHCFJDLK_205575	bin49	k141_230563 100.000 1389 0 0 1 1389 6572 5184 0.0 2566
FHCFJDLK_205576	bin49	k141_230563 100.000 432 0 0 1 432 7195 6764 0.0 798
FHCFJDLK_205577	bin59	k141_230564 100.000 1110 0 0 1 1110 664 1773 0.0 2050
FHCFJDLK_205578	bin59	k141_230564 100.000 1554 0 0 1 1554 3777 2224 0.0 2870
FHCFJDLK_205579	Unbinned
FHCFJDLK_205580	Unbinned
FHCFJDLK_205581	Unbinned
FHCFJDLK_205582	Unbinned
FHCFJDLK_205583	Unbinned
FHCFJDLK_205584	Unbinned
FHCFJDLK_205585	Unbinned
FHCFJDLK_205586	Unbinned
FHCFJDLK_205587	Unbinned
FHCFJDLK_205588	Unbinned
FHCFJDLK_205589	Unbinned
FHCFJDLK_205590	Unbinned
FHCFJDLK_205591	Unbinned
FHCFJDLK_205592	Unbinned
FHCFJDLK_205593	Unbinned
FHCFJDLK_205594	Unbinned
FHCFJDLK_205595	Unbinned
FHCFJDLK_205596	bin15	k141_230603 100.000 957 0 0 1 957 72 1028 0.0 1768
FHCFJDLK_205597	bin15	k141_230603 100.000 672 0 0 1 672 1025 1696 0.0 1242
FHCFJDLK_205598	bin15	k141_230603 100.000 564 0 0 1 564 1829 2392 0.0 1042
FHCFJDLK_205599	bin15	k141_230603 100.000 1206 0 0 1 1206 2428 3633 0.0 2228
FHCFJDLK_205600	bin15	k141_230603 100.000 753 0 0 1 753 3694 4446 0.0 1391
FHCFJDLK_205601	bin15	k141_230603 100.000 813 0 0 1 813 5255 4443 0.0 1502
FHCFJDLK_205602	Unbinned
FHCFJDLK_205603	Unbinned
FHCFJDLK_205604	Unbinned
FHCFJDLK_205605	Unbinned
FHCFJDLK_205606	Unbinned
FHCFJDLK_205607	Unbinned
FHCFJDLK_205608	Unbinned
FHCFJDLK_205609	Unbinned
FHCFJDLK_205610	Unbinned
FHCFJDLK_205611	Unbinned
FHCFJDLK_205612	Unbinned
FHCFJDLK_205613	Unbinned
FHCFJDLK_205614	bin35	k141_230640 100.000 2040 0 0 1 2040 377 2416 0.0 3768
FHCFJDLK_205615	Unbinned
FHCFJDLK_205616	bin35	k141_230640 100.000 246 0 0 1 246 2866 3111 2.28e-127 455
FHCFJDLK_205617	bin35	k141_230640 100.000 438 0 0 1 438 3604 3167 0.0 809
FHCFJDLK_205618	Unbinned
FHCFJDLK_205619	Unbinned
FHCFJDLK_205620	Unbinned
FHCFJDLK_205621	Unbinned
FHCFJDLK_205622	Unbinned
FHCFJDLK_205623	Unbinned
FHCFJDLK_205624	Unbinned
FHCFJDLK_205625	Unbinned
FHCFJDLK_205626	Unbinned
FHCFJDLK_205627	Unbinned
FHCFJDLK_205628	Unbinned
FHCFJDLK_205629	Unbinned
FHCFJDLK_205630	Unbinned
FHCFJDLK_205631	Unbinned
FHCFJDLK_205632	Unbinned
FHCFJDLK_205633	Unbinned
FHCFJDLK_205634	Unbinned
FHCFJDLK_205635	Unbinned
FHCFJDLK_205636	Unbinned
FHCFJDLK_205637	Unbinned
FHCFJDLK_205638	Unbinned
FHCFJDLK_205639	Unbinned
FHCFJDLK_205640	bin48	k141_230673 100.000 768 0 0 1 768 1132 365 0.0 1419
FHCFJDLK_205641	bin48	k141_230673 100.000 1575 0 0 1 1575 2703 1129 0.0 2909
FHCFJDLK_205642	Unbinned
FHCFJDLK_205643	Unbinned
FHCFJDLK_205644	Unbinned
FHCFJDLK_205645	Unbinned
FHCFJDLK_205646	Unbinned
FHCFJDLK_205647	bin13	k141_230680 100.000 693 0 0 1 693 30 722 0.0 1280
FHCFJDLK_205648	bin13	k141_230680 100.000 399 0 0 1 399 761 1159 0.0 737
FHCFJDLK_205649	bin13	k141_230680 100.000 1350 0 0 1 1350 1172 2521 0.0 2494
FHCFJDLK_205650	bin13	k141_230680 100.000 1470 0 0 1 1470 2521 3990 0.0 2715
FHCFJDLK_205651	bin13	k141_230680 100.000 1359 0 0 1 1359 4071 5429 0.0 2510
FHCFJDLK_205652	Unbinned
FHCFJDLK_205653	Unbinned
FHCFJDLK_205654	Unbinned
FHCFJDLK_205655	Unbinned
FHCFJDLK_205656	Unbinned
FHCFJDLK_205657	Unbinned
FHCFJDLK_205658	Unbinned
FHCFJDLK_205659	Unbinned
FHCFJDLK_205660	Unbinned
FHCFJDLK_205661	Unbinned
FHCFJDLK_205662	Unbinned
FHCFJDLK_205663	Unbinned
FHCFJDLK_205664	Unbinned
FHCFJDLK_205665	Unbinned
FHCFJDLK_205666	Unbinned
FHCFJDLK_205667	Unbinned
FHCFJDLK_205668	Unbinned
FHCFJDLK_205669	Unbinned
FHCFJDLK_205670	Unbinned
FHCFJDLK_205671	Unbinned
FHCFJDLK_205672	Unbinned
FHCFJDLK_205673	bin28	k141_230729 100.000 1227 0 0 1 1227 112 1338 0.0 2266
FHCFJDLK_205674	bin28	k141_230729 100.000 2496 0 0 1 2496 1335 3830 0.0 4610
FHCFJDLK_205675	bin28	k141_230729 100.000 1956 0 0 1 1956 3799 5754 0.0 3613
FHCFJDLK_205676	bin28	k141_230729 100.000 1422 0 0 1 1422 5839 7260 0.0 2627
FHCFJDLK_205677	bin28	k141_230729 100.000 261 0 0 1 261 7267 7527 1.11e-135 483
FHCFJDLK_205678	bin28	k141_230729 100.000 1026 0 0 1 1026 7563 8588 0.0 1895
FHCFJDLK_205679	bin28	k141_230729 100.000 678 0 0 1 678 8697 9374 0.0 1253
FHCFJDLK_205680	bin28	k141_230729 100.000 492 0 0 1 492 9367 9858 0.0 909
FHCFJDLK_205681	bin28	k141_230729 100.000 1737 0 0 1 1737 9825 11561 0.0 3208
FHCFJDLK_205682	bin21	k141_230730 100.000 363 0 0 1 363 40 402 0.0 671
FHCFJDLK_205683	bin21	k141_230730 100.000 234 0 0 1 234 449 682 1.01e-120 433
FHCFJDLK_205684	bin21	k141_230730 100.000 1239 0 0 1 1239 829 2067 0.0 2289
FHCFJDLK_205685	bin21	k141_230730 100.000 768 0 0 1 768 2129 2896 0.0 1419
FHCFJDLK_205686	bin21	k141_230730 100.000 951 0 0 1 951 2899 3849 0.0 1757
FHCFJDLK_205687	bin21	k141_230730 100.000 642 0 0 1 642 5101 4460 0.0 1186
FHCFJDLK_205688	Unbinned
FHCFJDLK_205689	Unbinned
FHCFJDLK_205690	Unbinned
FHCFJDLK_205691	Unbinned
FHCFJDLK_205692	Unbinned
FHCFJDLK_205693	Unbinned
FHCFJDLK_205694	Unbinned
FHCFJDLK_205695	Unbinned
FHCFJDLK_205696	Unbinned
FHCFJDLK_205697	Unbinned
FHCFJDLK_205698	Unbinned
FHCFJDLK_205699	Unbinned
FHCFJDLK_205700	Unbinned
FHCFJDLK_205701	Unbinned
FHCFJDLK_205702	Unbinned
FHCFJDLK_205703	Unbinned
FHCFJDLK_205704	Unbinned
FHCFJDLK_205705	bin42	k141_230769 100.000 1062 0 0 1 1062 180 1241 0.0 1962
FHCFJDLK_205706	bin42	k141_230769 100.000 1179 0 0 1 1179 1257 2435 0.0 2178
FHCFJDLK_205707	bin42	k141_230769 100.000 198 0 0 1 198 3149 3346 8.63e-101 366
FHCFJDLK_205708	Unbinned
FHCFJDLK_205709	Unbinned
FHCFJDLK_205710	Unbinned
FHCFJDLK_205711	Unbinned
FHCFJDLK_205712	Unbinned
FHCFJDLK_205713	Unbinned
FHCFJDLK_205714	Unbinned
FHCFJDLK_205715	bin59	k141_230779 100.000 297 0 0 1 297 101 397 1.25e-155 549
FHCFJDLK_205716	bin59	k141_230779 100.000 450 0 0 1 450 446 895 0.0 832
FHCFJDLK_205717	bin59	k141_230779 100.000 759 0 0 1 759 1792 1034 0.0 1402
FHCFJDLK_205718	bin59	k141_230779 100.000 411 0 0 1 411 2195 1785 0.0 760
FHCFJDLK_205719	bin59	k141_230779 100.000 1152 0 0 1 1152 3364 2213 0.0 2128
FHCFJDLK_205720	bin59	k141_230779 100.000 1008 0 0 1 1008 5007 4000 0.0 1862
FHCFJDLK_205721	Unbinned
FHCFJDLK_205722	Unbinned
FHCFJDLK_205723	Unbinned
FHCFJDLK_205724	Unbinned
FHCFJDLK_205725	bin71	k141_230790 100.000 591 0 0 1 591 366 956 0.0 1092
FHCFJDLK_205726	bin71	k141_230790 100.000 492 0 0 1 492 1543 1052 0.0 909
FHCFJDLK_205727	Unbinned
FHCFJDLK_205728	bin71	k141_230790 100.000 798 0 0 1 798 2559 1762 0.0 1474
FHCFJDLK_205729	bin71	k141_230790 100.000 423 0 0 1 423 3010 2588 0.0 782
FHCFJDLK_205730	bin71	k141_230790 100.000 525 0 0 1 525 3550 3026 0.0 970
FHCFJDLK_205731	bin71	k141_230790 100.000 705 0 0 1 705 4273 3569 0.0 1303
FHCFJDLK_205732	bin71	k141_230790 100.000 591 0 0 1 591 4895 4305 0.0 1092
FHCFJDLK_205733	bin71	k141_230790 100.000 1383 0 0 1 1383 6367 4985 0.0 2555
FHCFJDLK_205734	bin71	k141_230790 100.000 789 0 0 1 789 7457 6669 0.0 1458
FHCFJDLK_205735	Unbinned
FHCFJDLK_205736	Unbinned
FHCFJDLK_205737	Unbinned
FHCFJDLK_205738	Unbinned
FHCFJDLK_205739	Unbinned
FHCFJDLK_205740	Unbinned
FHCFJDLK_205741	Unbinned
FHCFJDLK_205742	Unbinned
FHCFJDLK_205743	Unbinned
FHCFJDLK_205744	Unbinned
FHCFJDLK_205745	Unbinned
FHCFJDLK_205746	Unbinned
FHCFJDLK_205747	Unbinned
FHCFJDLK_205748	Unbinned
FHCFJDLK_205749	Unbinned
FHCFJDLK_205750	Unbinned
FHCFJDLK_205751	Unbinned
FHCFJDLK_205752	Unbinned
FHCFJDLK_205753	Unbinned
FHCFJDLK_205754	Unbinned
FHCFJDLK_205755	Unbinned
FHCFJDLK_205756	Unbinned
FHCFJDLK_205757	Unbinned
FHCFJDLK_205758	Unbinned
FHCFJDLK_205759	Unbinned
FHCFJDLK_205760	Unbinned
FHCFJDLK_205761	bin12	k141_230845 100.000 363 0 0 1 363 141 503 0.0 671
FHCFJDLK_205762	bin12	k141_230845 100.000 318 0 0 1 318 847 530 2.85e-167 588
FHCFJDLK_205763	bin12	k141_230845 100.000 1395 0 0 1 1395 2181 787 0.0 2577
FHCFJDLK_205764	bin12	k141_230845 100.000 495 0 0 1 495 2672 2178 0.0 915
FHCFJDLK_205765	Unbinned
FHCFJDLK_205766	Unbinned
FHCFJDLK_205767	Unbinned
FHCFJDLK_205768	Unbinned
FHCFJDLK_205769	Unbinned
FHCFJDLK_205770	Unbinned
FHCFJDLK_205771	Unbinned
FHCFJDLK_205772	Unbinned
FHCFJDLK_205773	Unbinned
FHCFJDLK_205774	Unbinned
FHCFJDLK_205775	Unbinned
FHCFJDLK_205776	Unbinned
FHCFJDLK_205777	Unbinned
FHCFJDLK_205778	Unbinned
FHCFJDLK_205779	Unbinned
FHCFJDLK_205780	Unbinned
FHCFJDLK_205781	Unbinned
FHCFJDLK_205782	Unbinned
FHCFJDLK_205783	Unbinned
FHCFJDLK_205784	Unbinned
FHCFJDLK_205785	Unbinned
FHCFJDLK_205786	bin5	k141_230895 100.000 474 0 0 1 474 538 1011 0.0 876
FHCFJDLK_205787	bin5	k141_230895 100.000 444 0 0 1 444 1011 1454 0.0 821
FHCFJDLK_205788	bin5	k141_230895 100.000 675 0 0 1 675 1451 2125 0.0 1247
FHCFJDLK_205789	Unbinned
FHCFJDLK_205790	Unbinned
FHCFJDLK_205791	Unbinned
FHCFJDLK_205792	Unbinned
FHCFJDLK_205793	Unbinned
FHCFJDLK_205794	Unbinned
FHCFJDLK_205795	Unbinned
FHCFJDLK_205796	Unbinned
FHCFJDLK_205797	Unbinned
FHCFJDLK_205798	Unbinned
FHCFJDLK_205799	Unbinned
FHCFJDLK_205800	Unbinned
FHCFJDLK_205801	Unbinned
FHCFJDLK_205802	Unbinned
FHCFJDLK_205803	Unbinned
FHCFJDLK_205804	Unbinned
FHCFJDLK_205805	Unbinned
FHCFJDLK_205806	Unbinned
FHCFJDLK_205807	Unbinned
FHCFJDLK_205808	Unbinned
FHCFJDLK_205809	Unbinned
FHCFJDLK_205810	bin40	k141_230922 100.000 2169 0 0 1 2169 2535 367 0.0 4006
FHCFJDLK_205811	Unbinned
FHCFJDLK_205812	Unbinned
FHCFJDLK_205813	Unbinned
FHCFJDLK_205814	Unbinned
FHCFJDLK_205815	Unbinned
FHCFJDLK_205816	Unbinned
FHCFJDLK_205817	Unbinned
FHCFJDLK_205818	Unbinned
FHCFJDLK_205819	Unbinned
FHCFJDLK_205820	Unbinned
FHCFJDLK_205821	Unbinned
FHCFJDLK_205822	Unbinned
FHCFJDLK_205823	Unbinned
FHCFJDLK_205824	Unbinned
FHCFJDLK_205825	bin48	k141_230953 100.000 408 0 0 1 408 109 516 0.0 754
FHCFJDLK_205826	bin17	k141_230954 100.000 1491 0 0 1 1491 1894 404 0.0 2754
FHCFJDLK_205827	bin17	k141_230954 100.000 1221 0 0 1 1221 3364 2144 0.0 2255
FHCFJDLK_205828	bin17	k141_230954 100.000 786 0 0 1 786 4260 3475 0.0 1452
FHCFJDLK_205829	bin17	k141_230954 100.000 690 0 0 1 690 4969 4280 0.0 1275
FHCFJDLK_205830	Unbinned
FHCFJDLK_205831	Unbinned
FHCFJDLK_205832	Unbinned
FHCFJDLK_205833	Unbinned
FHCFJDLK_205834	Unbinned
FHCFJDLK_205835	Unbinned
FHCFJDLK_205836	Unbinned
FHCFJDLK_205837	Unbinned
FHCFJDLK_205838	Unbinned
FHCFJDLK_205839	Unbinned
FHCFJDLK_205840	Unbinned
FHCFJDLK_205841	Unbinned
FHCFJDLK_205842	Unbinned
FHCFJDLK_205843	Unbinned
FHCFJDLK_205844	Unbinned
FHCFJDLK_205845	Unbinned
FHCFJDLK_205846	bin19	k141_230985 100.000 486 0 0 1 486 965 480 0.0 898
FHCFJDLK_205847	bin19	k141_230985 100.000 327 0 0 1 327 1095 1421 2.92e-172 604
FHCFJDLK_205848	bin19	k141_230985 100.000 855 0 0 1 855 1425 2279 0.0 1580
FHCFJDLK_205849	bin19	k141_230985 100.000 723 0 0 1 723 3136 2414 0.0 1336
FHCFJDLK_205850	bin19	k141_230985 100.000 480 0 0 1 480 3714 3235 0.0 887
FHCFJDLK_205851	bin19	k141_230985 100.000 267 0 0 1 267 4105 3839 5.28e-139 494
FHCFJDLK_205852	bin20	k141_230986 100.000 921 0 0 1 921 33 953 0.0 1701
FHCFJDLK_205853	bin20	k141_230986 100.000 390 0 0 1 390 950 1339 0.0 721
FHCFJDLK_205854	bin20	k141_230986 100.000 324 0 0 1 324 1348 1671 1.34e-170 599
FHCFJDLK_205855	bin20	k141_230986 100.000 1515 0 0 1 1515 3219 1705 0.0 2798
FHCFJDLK_205856	bin20	k141_230986 100.000 1077 0 0 1 1077 4312 3236 0.0 1989
FHCFJDLK_205857	bin20	k141_230986 100.000 219 0 0 1 219 4475 4257 2.04e-112 405
FHCFJDLK_205858	bin20	k141_230986 100.000 1128 0 0 1 1128 4506 5633 0.0 2084
FHCFJDLK_205859	bin20	k141_230986 100.000 1641 0 0 1 1641 7305 5665 0.0 3031
FHCFJDLK_205860	Unbinned
FHCFJDLK_205861	Unbinned
FHCFJDLK_205862	Unbinned
FHCFJDLK_205863	Unbinned
FHCFJDLK_205864	Unbinned
FHCFJDLK_205865	Unbinned
FHCFJDLK_205866	Unbinned
FHCFJDLK_205867	Unbinned
FHCFJDLK_205868	Unbinned
FHCFJDLK_205869	Unbinned
FHCFJDLK_205870	Unbinned
FHCFJDLK_205871	bin71	k141_231014 100.000 654 0 0 1 654 1146 493 0.0 1208
FHCFJDLK_205872	bin71	k141_231014 100.000 672 0 0 1 672 1814 1143 0.0 1242
FHCFJDLK_205873	bin71	k141_231014 100.000 531 0 0 1 531 2341 1811 0.0 981
FHCFJDLK_205874	bin71	k141_231014 100.000 1431 0 0 1 1431 3768 2338 0.0 2643
FHCFJDLK_205875	bin71	k141_231014 100.000 555 0 0 1 555 4323 3769 0.0 1026
FHCFJDLK_205876	bin71	k141_231014 100.000 465 0 0 1 465 4784 4320 0.0 859
FHCFJDLK_205877	bin71	k141_231014 100.000 1074 0 0 1 1074 5902 4829 0.0 1984
FHCFJDLK_205878	Unbinned
FHCFJDLK_205879	Unbinned
FHCFJDLK_205880	Unbinned
FHCFJDLK_205881	Unbinned
FHCFJDLK_205882	Unbinned
FHCFJDLK_205883	Unbinned
FHCFJDLK_205884	Unbinned
FHCFJDLK_205885	Unbinned
FHCFJDLK_205886	Unbinned
FHCFJDLK_205887	Unbinned
FHCFJDLK_205888	bin56	k141_231031 100.000 273 0 0 1 273 1016 744 2.50e-142 505
FHCFJDLK_205889	bin56	k141_231031 100.000 366 0 0 1 366 1448 1083 0.0 676
FHCFJDLK_205890	bin56	k141_231031 100.000 309 0 0 1 309 1756 1448 2.78e-162 571
FHCFJDLK_205891	bin56	k141_231031 100.000 858 0 0 1 858 1832 2689 0.0 1585
FHCFJDLK_205892	bin56	k141_231031 100.000 576 0 0 1 576 3251 2676 0.0 1064
FHCFJDLK_205893	bin56	k141_231031 100.000 1344 0 0 1 1344 4610 3267 0.0 2483
FHCFJDLK_205894	Unbinned
FHCFJDLK_205895	Unbinned
FHCFJDLK_205896	Unbinned
FHCFJDLK_205897	Unbinned
FHCFJDLK_205898	bin54	k141_231035 100.000 312 0 0 1 312 182 493 6.04e-164 577
FHCFJDLK_205899	bin54	k141_231035 100.000 486 0 0 1 486 692 1177 0.0 898
FHCFJDLK_205900	bin54	k141_231035 100.000 633 0 0 1 633 2011 1379 0.0 1170
FHCFJDLK_205901	bin54	k141_231035 100.000 540 0 0 1 540 2113 2652 0.0 998
FHCFJDLK_205902	bin54	k141_231035 100.000 1002 0 0 1 1002 3482 2481 0.0 1851
FHCFJDLK_205903	Unbinned
FHCFJDLK_205904	Unbinned
FHCFJDLK_205905	Unbinned
FHCFJDLK_205906	Unbinned
FHCFJDLK_205907	Unbinned
FHCFJDLK_205908	Unbinned
FHCFJDLK_205909	Unbinned
FHCFJDLK_205910	Unbinned
FHCFJDLK_205911	Unbinned
FHCFJDLK_205912	Unbinned
FHCFJDLK_205913	Unbinned
FHCFJDLK_205914	Unbinned
FHCFJDLK_205915	Unbinned
FHCFJDLK_205916	Unbinned
FHCFJDLK_205917	Unbinned
FHCFJDLK_205918	bin72	k141_231072 100.000 759 0 0 1 759 98 856 0.0 1402
FHCFJDLK_205919	bin72	k141_231072 100.000 231 0 0 1 231 1177 947 4.62e-119 427
FHCFJDLK_205920	bin72	k141_231072 100.000 396 0 0 1 396 1874 1479 0.0 732
FHCFJDLK_205921	bin72	k141_231072 100.000 438 0 0 1 438 2516 2079 0.0 809
FHCFJDLK_205922	bin72	k141_231072 100.000 342 0 0 1 342 2858 2517 1.40e-180 632
FHCFJDLK_205923	Unbinned
FHCFJDLK_205924	Unbinned
FHCFJDLK_205925	Unbinned
FHCFJDLK_205926	Unbinned
FHCFJDLK_205927	Unbinned
FHCFJDLK_205928	Unbinned
FHCFJDLK_205929	Unbinned
FHCFJDLK_205930	Unbinned
FHCFJDLK_205931	Unbinned
FHCFJDLK_205932	Unbinned
FHCFJDLK_205933	Unbinned
FHCFJDLK_205934	Unbinned
FHCFJDLK_205935	Unbinned
FHCFJDLK_205936	Unbinned
FHCFJDLK_205937	Unbinned
FHCFJDLK_205938	Unbinned
FHCFJDLK_205939	Unbinned
FHCFJDLK_205940	Unbinned
FHCFJDLK_205941	Unbinned
FHCFJDLK_205942	Unbinned
FHCFJDLK_205943	Unbinned
FHCFJDLK_205944	Unbinned
FHCFJDLK_205945	Unbinned
FHCFJDLK_205946	bin3	k141_231120 100.000 213 0 0 1 213 1 213 4.28e-109 394
FHCFJDLK_205947	bin3	k141_231120 100.000 789 0 0 1 789 1252 464 0.0 1458
FHCFJDLK_205948	bin3	k141_231120 100.000 705 0 0 1 705 1953 1249 0.0 1303
FHCFJDLK_205949	bin3	k141_231120 100.000 864 0 0 1 864 2824 1961 0.0 1596
FHCFJDLK_205950	bin3	k141_231120 100.000 240 0 0 1 240 2846 3085 4.79e-124 444
FHCFJDLK_205951	Unbinned
FHCFJDLK_205952	Unbinned
FHCFJDLK_205953	Unbinned
FHCFJDLK_205954	Unbinned
FHCFJDLK_205955	Unbinned
FHCFJDLK_205956	Unbinned
FHCFJDLK_205957	Unbinned
FHCFJDLK_205958	Unbinned
FHCFJDLK_205959	Unbinned
FHCFJDLK_205960	Unbinned
FHCFJDLK_205961	Unbinned
FHCFJDLK_205962	Unbinned
FHCFJDLK_205963	Unbinned
FHCFJDLK_205964	Unbinned
FHCFJDLK_205965	Unbinned
FHCFJDLK_205966	Unbinned
FHCFJDLK_205967	Unbinned
FHCFJDLK_205968	Unbinned
FHCFJDLK_205969	Unbinned
FHCFJDLK_205970	Unbinned
FHCFJDLK_205971	bin48	k141_231158 100.000 315 0 0 1 315 28 342 1.31e-165 582
FHCFJDLK_205972	bin48	k141_231158 100.000 2595 0 0 1 2595 639 3233 0.0 4793
FHCFJDLK_205973	bin48	k141_231158 100.000 639 0 0 1 639 3230 3868 0.0 1181
FHCFJDLK_205974	bin48	k141_231158 100.000 924 0 0 1 924 3873 4796 0.0 1707
FHCFJDLK_205975	bin48	k141_231158 100.000 726 0 0 1 726 4808 5533 0.0 1341
FHCFJDLK_205976	bin48	k141_231158 100.000 1992 0 0 1 1992 5530 7521 0.0 3679
FHCFJDLK_205977	Unbinned
FHCFJDLK_205978	Unbinned
FHCFJDLK_205979	Unbinned
FHCFJDLK_205980	Unbinned
FHCFJDLK_205981	Unbinned
FHCFJDLK_205982	Unbinned
FHCFJDLK_205983	Unbinned
FHCFJDLK_205984	Unbinned
FHCFJDLK_205985	Unbinned
FHCFJDLK_205986	Unbinned
FHCFJDLK_205987	Unbinned
FHCFJDLK_205988	Unbinned
FHCFJDLK_205989	Unbinned
FHCFJDLK_205990	Unbinned
FHCFJDLK_205991	Unbinned
FHCFJDLK_205992	Unbinned
FHCFJDLK_205993	Unbinned
FHCFJDLK_205994	bin58	k141_231198 100.000 1062 0 0 1 1062 338 1399 0.0 1962
FHCFJDLK_205995	bin58	k141_231198 100.000 789 0 0 1 789 1409 2197 0.0 1458
FHCFJDLK_205996	bin58	k141_231198 100.000 936 0 0 1 936 2194 3129 0.0 1729
FHCFJDLK_205997	bin58	k141_231198 100.000 261 0 0 1 261 3197 3457 1.11e-135 483
FHCFJDLK_205998	bin58	k141_231198 100.000 570 0 0 1 570 3584 4153 0.0 1053
FHCFJDLK_205999	bin58	k141_231198 100.000 867 0 0 1 867 5031 4165 0.0 1602
FHCFJDLK_206000	bin58	k141_231198 100.000 765 0 0 1 765 5824 5060 0.0 1413
FHCFJDLK_206001	bin58	k141_231198 100.000 573 0 0 1 573 6407 5835 0.0 1059
FHCFJDLK_206002	Unbinned
FHCFJDLK_206003	bin58	k141_231198 100.000 1536 0 0 1 1536 8339 6804 0.0 2837
FHCFJDLK_206004	Unbinned
FHCFJDLK_206005	bin58	k141_231198 100.000 387 0 0 1 387 8731 9117 0.0 715
FHCFJDLK_206006	bin58	k141_231198 100.000 606 0 0 1 606 9120 9725 0.0 1120
FHCFJDLK_206007	bin58	k141_231198 100.000 585 0 0 1 585 9706 10290 0.0 1081
FHCFJDLK_206008	bin58	k141_231198 100.000 198 0 0 1 198 10287 10484 8.63e-101 366
FHCFJDLK_206009	bin58	k141_231198 100.000 1863 0 0 1 1863 10596 12458 0.0 3441
FHCFJDLK_206010	bin58	k141_231198 100.000 1251 0 0 1 1251 12442 13692 0.0 2311
FHCFJDLK_206011	bin58	k141_231198 100.000 528 0 0 1 528 14834 14307 0.0 976
FHCFJDLK_206012	Unbinned
FHCFJDLK_206013	bin65	k141_231206 100.000 315 0 0 1 315 22 336 1.31e-165 582
FHCFJDLK_206014	bin65	k141_231206 100.000 582 0 0 1 582 336 917 0.0 1075
FHCFJDLK_206015	bin65	k141_231206 100.000 1017 0 0 1 1017 914 1930 0.0 1879
FHCFJDLK_206016	bin65	k141_231206 100.000 729 0 0 1 729 1927 2655 0.0 1347
FHCFJDLK_206017	bin65	k141_231206 100.000 1155 0 0 1 1155 3825 2671 0.0 2134
FHCFJDLK_206018	bin65	k141_231206 100.000 957 0 0 1 957 3907 4863 0.0 1768
FHCFJDLK_206019	bin65	k141_231206 100.000 411 0 0 1 411 4860 5270 0.0 760
FHCFJDLK_206020	bin65	k141_231206 100.000 270 0 0 1 270 5828 5559 1.15e-140 499
FHCFJDLK_206021	Unbinned
FHCFJDLK_206022	Unbinned
FHCFJDLK_206023	bin72	k141_231209 100.000 1815 0 0 1 1815 5070 3256 0.0 3352
FHCFJDLK_206024	Unbinned
FHCFJDLK_206025	bin22	k141_231217 100.000 1014 0 0 1 1014 1081 68 0.0 1873
FHCFJDLK_206026	bin22	k141_231217 100.000 312 0 0 1 312 1435 1124 6.04e-164 577
FHCFJDLK_206027	bin22	k141_231217 100.000 783 0 0 1 783 2231 1449 0.0 1447
FHCFJDLK_206028	bin22	k141_231217 100.000 531 0 0 1 531 2865 2335 0.0 981
FHCFJDLK_206029	Unbinned
FHCFJDLK_206030	Unbinned
FHCFJDLK_206031	Unbinned
FHCFJDLK_206032	Unbinned
FHCFJDLK_206033	Unbinned
FHCFJDLK_206034	Unbinned
FHCFJDLK_206035	Unbinned
FHCFJDLK_206036	Unbinned
FHCFJDLK_206037	Unbinned
FHCFJDLK_206038	Unbinned
FHCFJDLK_206039	Unbinned
FHCFJDLK_206040	Unbinned
FHCFJDLK_206041	Unbinned
FHCFJDLK_206042	Unbinned
FHCFJDLK_206043	Unbinned
FHCFJDLK_206044	Unbinned
FHCFJDLK_206045	Unbinned
FHCFJDLK_206046	Unbinned
FHCFJDLK_206047	Unbinned
FHCFJDLK_206048	Unbinned
FHCFJDLK_206049	Unbinned
FHCFJDLK_206050	Unbinned
FHCFJDLK_206051	Unbinned
FHCFJDLK_206052	Unbinned
FHCFJDLK_206053	Unbinned
FHCFJDLK_206054	Unbinned
FHCFJDLK_206055	Unbinned
FHCFJDLK_206056	Unbinned
FHCFJDLK_206057	Unbinned
FHCFJDLK_206058	Unbinned
FHCFJDLK_206059	Unbinned
FHCFJDLK_206060	Unbinned
FHCFJDLK_206061	Unbinned
FHCFJDLK_206062	Unbinned
FHCFJDLK_206063	Unbinned
FHCFJDLK_206064	Unbinned
FHCFJDLK_206065	Unbinned
FHCFJDLK_206066	bin5	k141_231292 100.000 270 0 0 1 270 75 344 1.15e-140 499
FHCFJDLK_206067	bin5	k141_231292 100.000 1683 0 0 1 1683 583 2265 0.0 3109
FHCFJDLK_206068	bin5	k141_231292 100.000 1152 0 0 1 1152 2281 3432 0.0 2128
FHCFJDLK_206069	bin5	k141_231292 100.000 1428 0 0 1 1428 3514 4941 0.0 2638
FHCFJDLK_206070	bin5	k141_231292 100.000 1143 0 0 1 1143 5013 6155 0.0 2111
FHCFJDLK_206071	bin5	k141_231292 100.000 426 0 0 1 426 6287 6712 0.0 787
FHCFJDLK_206072	bin5	k141_231292 100.000 969 0 0 1 969 6721 7689 0.0 1790
FHCFJDLK_206073	bin5	k141_231292 100.000 267 0 0 1 267 7686 7952 5.28e-139 494
FHCFJDLK_206074	bin5	k141_231292 100.000 744 0 0 1 744 8002 8745 0.0 1375
FHCFJDLK_206075	Unbinned
FHCFJDLK_206076	Unbinned
FHCFJDLK_206077	Unbinned
FHCFJDLK_206078	Unbinned
FHCFJDLK_206079	Unbinned
FHCFJDLK_206080	Unbinned
FHCFJDLK_206081	bin34	k141_231298 100.000 318 0 0 1 318 306 623 2.85e-167 588
FHCFJDLK_206082	bin34	k141_231298 100.000 537 0 0 1 537 709 1245 0.0 992
FHCFJDLK_206083	bin34	k141_231298 100.000 699 0 0 1 699 1255 1953 0.0 1291
FHCFJDLK_206084	bin34	k141_231298 100.000 384 0 0 1 384 1964 2347 0.0 710
FHCFJDLK_206085	bin34	k141_231298 100.000 324 0 0 1 324 2780 2457 1.34e-170 599
FHCFJDLK_206086	Unbinned
FHCFJDLK_206087	Unbinned
FHCFJDLK_206088	Unbinned
FHCFJDLK_206089	Unbinned
FHCFJDLK_206090	Unbinned
FHCFJDLK_206091	Unbinned
FHCFJDLK_206092	Unbinned
FHCFJDLK_206093	Unbinned
FHCFJDLK_206094	Unbinned
FHCFJDLK_206095	Unbinned
FHCFJDLK_206096	bin10	k141_231312 100.000 804 0 0 1 804 569 1372 0.0 1485
FHCFJDLK_206097	bin10	k141_231312 100.000 768 0 0 1 768 1387 2154 0.0 1419
FHCFJDLK_206098	Unbinned
FHCFJDLK_206099	Unbinned
FHCFJDLK_206100	Unbinned
FHCFJDLK_206101	Unbinned
FHCFJDLK_206102	Unbinned
FHCFJDLK_206103	Unbinned
FHCFJDLK_206104	Unbinned
FHCFJDLK_206105	Unbinned
FHCFJDLK_206106	Unbinned
FHCFJDLK_206107	Unbinned
FHCFJDLK_206108	Unbinned
FHCFJDLK_206109	Unbinned
FHCFJDLK_206110	Unbinned
FHCFJDLK_206111	Unbinned
FHCFJDLK_206112	Unbinned
FHCFJDLK_206113	Unbinned
FHCFJDLK_206114	Unbinned
FHCFJDLK_206115	Unbinned
FHCFJDLK_206116	Unbinned
FHCFJDLK_206117	Unbinned
FHCFJDLK_206118	Unbinned
FHCFJDLK_206119	Unbinned
FHCFJDLK_206120	Unbinned
FHCFJDLK_206121	Unbinned
FHCFJDLK_206122	Unbinned
FHCFJDLK_206123	Unbinned
FHCFJDLK_206124	Unbinned
FHCFJDLK_206125	bin36	k141_231369 100.000 720 0 0 1 720 17 736 0.0 1330
FHCFJDLK_206126	bin36	k141_231369 100.000 339 0 0 1 339 767 1105 6.47e-179 627
FHCFJDLK_206127	bin36	k141_231369 100.000 915 0 0 1 915 1120 2034 0.0 1690
FHCFJDLK_206128	bin36	k141_231369 100.000 1605 0 0 1 1605 2207 3811 0.0 2964
FHCFJDLK_206129	bin36	k141_231369 100.000 1152 0 0 1 1152 3811 4962 0.0 2128
FHCFJDLK_206130	bin36	k141_231369 100.000 555 0 0 1 555 5105 5659 0.0 1026
FHCFJDLK_206131	bin36	k141_231369 100.000 381 0 0 1 381 5685 6065 0.0 704
FHCFJDLK_206132	Unbinned
FHCFJDLK_206133	Unbinned
FHCFJDLK_206134	Unbinned
FHCFJDLK_206135	bin59	k141_231375 100.000 546 0 0 1 546 817 272 0.0 1009
FHCFJDLK_206136	Unbinned
FHCFJDLK_206137	Unbinned
FHCFJDLK_206138	Unbinned
FHCFJDLK_206139	Unbinned
FHCFJDLK_206140	Unbinned
FHCFJDLK_206141	Unbinned
FHCFJDLK_206142	Unbinned
FHCFJDLK_206143	Unbinned
FHCFJDLK_206144	Unbinned
FHCFJDLK_206145	Unbinned
FHCFJDLK_206146	Unbinned
FHCFJDLK_206147	Unbinned
FHCFJDLK_206148	Unbinned
FHCFJDLK_206149	Unbinned
FHCFJDLK_206150	Unbinned
FHCFJDLK_206151	Unbinned
FHCFJDLK_206152	Unbinned
FHCFJDLK_206153	Unbinned
FHCFJDLK_206154	Unbinned
FHCFJDLK_206155	Unbinned
FHCFJDLK_206156	Unbinned
FHCFJDLK_206157	Unbinned
FHCFJDLK_206158	Unbinned
FHCFJDLK_206159	Unbinned
FHCFJDLK_206160	Unbinned
FHCFJDLK_206161	Unbinned
FHCFJDLK_206162	Unbinned
FHCFJDLK_206163	Unbinned
FHCFJDLK_206164	Unbinned
FHCFJDLK_206165	Unbinned
FHCFJDLK_206166	Unbinned
FHCFJDLK_206167	Unbinned
FHCFJDLK_206168	Unbinned
FHCFJDLK_206169	Unbinned
FHCFJDLK_206170	Unbinned
FHCFJDLK_206171	Unbinned
FHCFJDLK_206172	Unbinned
FHCFJDLK_206173	Unbinned
FHCFJDLK_206174	Unbinned
FHCFJDLK_206175	Unbinned
FHCFJDLK_206176	Unbinned
FHCFJDLK_206177	Unbinned
FHCFJDLK_206178	Unbinned
FHCFJDLK_206179	Unbinned
FHCFJDLK_206180	Unbinned
FHCFJDLK_206181	bin58	k141_231452 100.000 420 0 0 1 420 43 462 0.0 776
FHCFJDLK_206182	bin58	k141_231452 100.000 1965 0 0 1 1965 2386 422 0.0 3629
FHCFJDLK_206183	Unbinned
FHCFJDLK_206184	Unbinned
FHCFJDLK_206185	bin58	k141_231452 100.000 867 0 0 1 867 2911 3777 0.0 1602
FHCFJDLK_206186	Unbinned
FHCFJDLK_206187	bin58	k141_231452 100.000 1023 0 0 1 1023 4348 5370 0.0 1890
FHCFJDLK_206188	bin58	k141_231452 100.000 1026 0 0 1 1026 5408 6433 0.0 1895
FHCFJDLK_206189	bin58	k141_231452 100.000 393 0 0 1 393 6684 6292 0.0 726
FHCFJDLK_206190	bin58	k141_231452 100.000 411 0 0 1 411 7055 6645 0.0 760
FHCFJDLK_206191	bin58	k141_231452 100.000 309 0 0 1 309 8231 7923 2.78e-162 571
FHCFJDLK_206192	bin58	k141_231452 100.000 243 0 0 1 243 8514 8272 1.04e-125 449
FHCFJDLK_206193	bin58	k141_231452 100.000 243 0 0 1 243 8793 8551 1.04e-125 449
FHCFJDLK_206194	Unbinned
FHCFJDLK_206195	bin58	k141_231452 100.000 453 0 0 1 453 9250 9702 0.0 837
FHCFJDLK_206196	bin58	k141_231452 100.000 258 0 0 1 258 10076 9819 5.12e-134 477
FHCFJDLK_206197	Unbinned
FHCFJDLK_206198	Unbinned
FHCFJDLK_206199	Unbinned
FHCFJDLK_206200	Unbinned
FHCFJDLK_206201	Unbinned
FHCFJDLK_206202	Unbinned
FHCFJDLK_206203	Unbinned
FHCFJDLK_206204	Unbinned
FHCFJDLK_206205	Unbinned
FHCFJDLK_206206	Unbinned
FHCFJDLK_206207	Unbinned
FHCFJDLK_206208	Unbinned
FHCFJDLK_206209	Unbinned
FHCFJDLK_206210	bin43	k141_231471 100.000 921 0 0 1 921 1539 619 0.0 1701
FHCFJDLK_206211	bin43	k141_231471 100.000 813 0 0 1 813 1650 2462 0.0 1502
FHCFJDLK_206212	bin43	k141_231471 100.000 753 0 0 1 753 2466 3218 0.0 1391
FHCFJDLK_206213	bin43	k141_231471 100.000 687 0 0 1 687 3227 3913 0.0 1269
FHCFJDLK_206214	bin43	k141_231471 100.000 1128 0 0 1 1128 5172 4045 0.0 2084
FHCFJDLK_206215	bin43	k141_231471 100.000 798 0 0 1 798 6034 5237 0.0 1474
FHCFJDLK_206216	bin46	k141_231472 100.000 516 0 0 1 516 767 252 0.0 953
FHCFJDLK_206217	bin46	k141_231472 100.000 1176 0 0 1 1176 1939 764 0.0 2172
FHCFJDLK_206218	bin46	k141_231472 100.000 1038 0 0 1 1038 2973 1936 0.0 1917
FHCFJDLK_206219	bin46	k141_231472 100.000 1782 0 0 1 1782 3531 5312 0.0 3291
FHCFJDLK_206220	Unbinned
FHCFJDLK_206221	Unbinned
FHCFJDLK_206222	Unbinned
FHCFJDLK_206223	Unbinned
FHCFJDLK_206224	Unbinned
FHCFJDLK_206225	Unbinned
FHCFJDLK_206226	Unbinned
FHCFJDLK_206227	Unbinned
FHCFJDLK_206228	Unbinned
FHCFJDLK_206229	Unbinned
FHCFJDLK_206230	Unbinned
FHCFJDLK_206231	bin22	k141_231482 100.000 225 0 0 1 225 41 265 9.72e-116 416
FHCFJDLK_206232	bin22	k141_231482 100.000 558 0 0 1 558 317 874 0.0 1031
FHCFJDLK_206233	bin22	k141_231482 100.000 903 0 0 1 903 878 1780 0.0 1668
FHCFJDLK_206234	bin22	k141_231482 100.000 264 0 0 1 264 1809 2072 2.43e-137 488
FHCFJDLK_206235	bin22	k141_231482 100.000 1146 0 0 1 1146 2131 3276 0.0 2117
FHCFJDLK_206236	bin22	k141_231482 100.000 648 0 0 1 648 3266 3913 0.0 1197
FHCFJDLK_206237	Unbinned
FHCFJDLK_206238	Unbinned
FHCFJDLK_206239	Unbinned
FHCFJDLK_206240	Unbinned
FHCFJDLK_206241	Unbinned
FHCFJDLK_206242	Unbinned
FHCFJDLK_206243	Unbinned
FHCFJDLK_206244	Unbinned
FHCFJDLK_206245	Unbinned
FHCFJDLK_206246	Unbinned
FHCFJDLK_206247	Unbinned
FHCFJDLK_206248	Unbinned
FHCFJDLK_206249	Unbinned
FHCFJDLK_206250	Unbinned
FHCFJDLK_206251	Unbinned
FHCFJDLK_206252	Unbinned
FHCFJDLK_206253	Unbinned
FHCFJDLK_206254	Unbinned
FHCFJDLK_206255	Unbinned
FHCFJDLK_206256	Unbinned
FHCFJDLK_206257	Unbinned
FHCFJDLK_206258	Unbinned
FHCFJDLK_206259	Unbinned
FHCFJDLK_206260	Unbinned
FHCFJDLK_206261	Unbinned
FHCFJDLK_206262	Unbinned
FHCFJDLK_206263	Unbinned
FHCFJDLK_206264	Unbinned
FHCFJDLK_206265	Unbinned
FHCFJDLK_206266	Unbinned
FHCFJDLK_206267	Unbinned
FHCFJDLK_206268	Unbinned
FHCFJDLK_206269	Unbinned
FHCFJDLK_206270	Unbinned
FHCFJDLK_206271	Unbinned
FHCFJDLK_206272	Unbinned
FHCFJDLK_206273	Unbinned
FHCFJDLK_206274	Unbinned
FHCFJDLK_206275	Unbinned
FHCFJDLK_206276	Unbinned
FHCFJDLK_206277	Unbinned
FHCFJDLK_206278	Unbinned
FHCFJDLK_206279	Unbinned
FHCFJDLK_206280	Unbinned
FHCFJDLK_206281	Unbinned
FHCFJDLK_206282	Unbinned
FHCFJDLK_206283	Unbinned
FHCFJDLK_206284	Unbinned
FHCFJDLK_206285	Unbinned
FHCFJDLK_206286	Unbinned
FHCFJDLK_206287	Unbinned
FHCFJDLK_206288	Unbinned
FHCFJDLK_206289	Unbinned
FHCFJDLK_206290	bin55	k141_231591 100.000 738 0 0 1 738 11 748 0.0 1363
FHCFJDLK_206291	bin55	k141_231591 100.000 564 0 0 1 564 765 1328 0.0 1042
FHCFJDLK_206292	bin55	k141_231591 100.000 690 0 0 1 690 1333 2022 0.0 1275
FHCFJDLK_206293	bin55	k141_231591 100.000 591 0 0 1 591 2025 2615 0.0 1092
FHCFJDLK_206294	Unbinned
FHCFJDLK_206295	Unbinned
FHCFJDLK_206296	Unbinned
FHCFJDLK_206297	Unbinned
FHCFJDLK_206298	Unbinned
FHCFJDLK_206299	Unbinned
FHCFJDLK_206300	Unbinned
FHCFJDLK_206301	Unbinned
FHCFJDLK_206302	Unbinned
FHCFJDLK_206303	Unbinned
FHCFJDLK_206304	Unbinned
FHCFJDLK_206305	Unbinned
FHCFJDLK_206306	Unbinned
FHCFJDLK_206307	Unbinned
FHCFJDLK_206308	Unbinned
FHCFJDLK_206309	Unbinned
FHCFJDLK_206310	Unbinned
FHCFJDLK_206311	Unbinned
FHCFJDLK_206312	Unbinned
FHCFJDLK_206313	bin46	k141_231615 100.000 663 0 0 1 663 1689 2351 0.0 1225
FHCFJDLK_206314	bin46	k141_231615 100.000 1818 0 0 1 1818 2348 4165 0.0 3358
FHCFJDLK_206315	bin46	k141_231615 100.000 1512 0 0 1 1512 5852 4341 0.0 2793
FHCFJDLK_206316	bin46	k141_231615 100.000 2232 0 0 1 2232 6108 8339 0.0 4122
FHCFJDLK_206317	bin46	k141_231615 100.000 621 0 0 1 621 9041 8421 0.0 1147
FHCFJDLK_206318	bin46	k141_231615 100.000 333 0 0 1 333 9571 9239 1.37e-175 616
FHCFJDLK_206319	Unbinned
FHCFJDLK_206320	Unbinned
FHCFJDLK_206321	Unbinned
FHCFJDLK_206322	Unbinned
FHCFJDLK_206323	Unbinned
FHCFJDLK_206324	Unbinned
FHCFJDLK_206325	Unbinned
FHCFJDLK_206326	Unbinned
FHCFJDLK_206327	Unbinned
FHCFJDLK_206328	Unbinned
FHCFJDLK_206329	Unbinned
FHCFJDLK_206330	Unbinned
FHCFJDLK_206331	Unbinned
FHCFJDLK_206332	Unbinned
FHCFJDLK_206333	Unbinned
FHCFJDLK_206334	Unbinned
FHCFJDLK_206335	Unbinned
FHCFJDLK_206336	Unbinned
FHCFJDLK_206337	Unbinned
FHCFJDLK_206338	Unbinned
FHCFJDLK_206339	Unbinned
FHCFJDLK_206340	Unbinned
FHCFJDLK_206341	Unbinned
FHCFJDLK_206342	Unbinned
FHCFJDLK_206343	Unbinned
FHCFJDLK_206344	Unbinned
FHCFJDLK_206345	Unbinned
FHCFJDLK_206346	Unbinned
FHCFJDLK_206347	Unbinned
FHCFJDLK_206348	Unbinned
FHCFJDLK_206349	Unbinned
FHCFJDLK_206350	Unbinned
FHCFJDLK_206351	Unbinned
FHCFJDLK_206352	Unbinned
FHCFJDLK_206353	Unbinned
FHCFJDLK_206354	Unbinned
FHCFJDLK_206355	Unbinned
FHCFJDLK_206356	Unbinned
FHCFJDLK_206357	Unbinned
FHCFJDLK_206358	Unbinned
FHCFJDLK_206359	Unbinned
FHCFJDLK_206360	Unbinned
FHCFJDLK_206361	Unbinned
FHCFJDLK_206362	Unbinned
FHCFJDLK_206363	Unbinned
FHCFJDLK_206364	Unbinned
FHCFJDLK_206365	Unbinned
FHCFJDLK_206366	Unbinned
FHCFJDLK_206367	Unbinned
FHCFJDLK_206368	Unbinned
FHCFJDLK_206369	Unbinned
FHCFJDLK_206370	Unbinned
FHCFJDLK_206371	Unbinned
FHCFJDLK_206372	Unbinned
FHCFJDLK_206373	Unbinned
FHCFJDLK_206374	Unbinned
FHCFJDLK_206375	Unbinned
FHCFJDLK_206376	Unbinned
FHCFJDLK_206377	Unbinned
FHCFJDLK_206378	Unbinned
FHCFJDLK_206379	Unbinned
FHCFJDLK_206380	Unbinned
FHCFJDLK_206381	Unbinned
FHCFJDLK_206382	Unbinned
FHCFJDLK_206383	Unbinned
FHCFJDLK_206384	Unbinned
FHCFJDLK_206385	Unbinned
FHCFJDLK_206386	Unbinned
FHCFJDLK_206387	Unbinned
FHCFJDLK_206388	Unbinned
FHCFJDLK_206389	Unbinned
FHCFJDLK_206390	Unbinned
FHCFJDLK_206391	Unbinned
FHCFJDLK_206392	Unbinned
FHCFJDLK_206393	Unbinned
FHCFJDLK_206394	Unbinned
FHCFJDLK_206395	Unbinned
FHCFJDLK_206396	Unbinned
FHCFJDLK_206397	Unbinned
FHCFJDLK_206398	Unbinned
FHCFJDLK_206399	Unbinned
FHCFJDLK_206400	Unbinned
FHCFJDLK_206401	Unbinned
FHCFJDLK_206402	Unbinned
FHCFJDLK_206403	Unbinned
FHCFJDLK_206404	Unbinned
FHCFJDLK_206405	Unbinned
FHCFJDLK_206406	Unbinned
FHCFJDLK_206407	Unbinned
FHCFJDLK_206408	Unbinned
FHCFJDLK_206409	Unbinned
FHCFJDLK_206410	Unbinned
FHCFJDLK_206411	Unbinned
FHCFJDLK_206412	Unbinned
FHCFJDLK_206413	Unbinned
FHCFJDLK_206414	bin12	k141_231817 100.000 879 0 0 1 879 7 885 0.0 1624
FHCFJDLK_206415	bin12	k141_231817 100.000 639 0 0 1 639 1189 1827 0.0 1181
FHCFJDLK_206416	bin12	k141_231817 100.000 573 0 0 1 573 2435 1863 0.0 1059
FHCFJDLK_206417	bin12	k141_231817 100.000 336 0 0 1 336 2868 2533 2.98e-177 621
FHCFJDLK_206418	Unbinned
FHCFJDLK_206419	Unbinned
FHCFJDLK_206420	Unbinned
FHCFJDLK_206421	Unbinned
FHCFJDLK_206422	Unbinned
FHCFJDLK_206423	bin39	k141_231828 100.000 399 0 0 1 399 1815 1417 0.0 737
FHCFJDLK_206424	bin39	k141_231828 100.000 1392 0 0 1 1392 2072 3463 0.0 2571
FHCFJDLK_206425	bin39	k141_231828 100.000 552 0 0 1 552 3490 4041 0.0 1020
FHCFJDLK_206426	bin50	k141_231829 100.000 894 0 0 1 894 2155 1262 0.0 1652
FHCFJDLK_206427	bin50	k141_231829 100.000 1875 0 0 1 1875 4060 2186 0.0 3463
FHCFJDLK_206428	bin50	k141_231829 100.000 438 0 0 1 438 4528 4091 0.0 809
FHCFJDLK_206429	bin50	k141_231829 100.000 294 0 0 1 294 4828 4535 5.75e-154 544
FHCFJDLK_206430	Unbinned
FHCFJDLK_206431	Unbinned
FHCFJDLK_206432	bin15	k141_231838 100.000 663 0 0 1 663 66 728 0.0 1225
FHCFJDLK_206433	bin15	k141_231838 100.000 702 0 0 1 702 933 1634 0.0 1297
FHCFJDLK_206434	bin15	k141_231838 100.000 690 0 0 1 690 1647 2336 0.0 1275
FHCFJDLK_206435	bin15	k141_231838 100.000 1170 0 0 1 1170 2412 3581 0.0 2161
FHCFJDLK_206436	bin15	k141_231838 100.000 549 0 0 1 549 3606 4154 0.0 1014
FHCFJDLK_206437	bin15	k141_231838 100.000 1635 0 0 1 1635 5819 4185 0.0 3020
FHCFJDLK_206438	bin15	k141_231838 100.000 327 0 0 1 327 6298 5972 2.92e-172 604
FHCFJDLK_206439	Unbinned
FHCFJDLK_206440	Unbinned
FHCFJDLK_206441	Unbinned
FHCFJDLK_206442	Unbinned
FHCFJDLK_206443	Unbinned
FHCFJDLK_206444	Unbinned
FHCFJDLK_206445	Unbinned
FHCFJDLK_206446	Unbinned
FHCFJDLK_206447	Unbinned
FHCFJDLK_206448	Unbinned
FHCFJDLK_206449	Unbinned
FHCFJDLK_206450	Unbinned
FHCFJDLK_206451	Unbinned
FHCFJDLK_206452	Unbinned
FHCFJDLK_206453	Unbinned
FHCFJDLK_206454	bin32	k141_231863 100.000 828 0 0 1 828 5 832 0.0 1530
FHCFJDLK_206455	bin32	k141_231863 100.000 519 0 0 1 519 851 1369 0.0 959
FHCFJDLK_206456	bin32	k141_231863 100.000 1266 0 0 1 1266 1377 2642 0.0 2338
FHCFJDLK_206457	bin32	k141_231863 100.000 687 0 0 1 687 3553 2867 0.0 1269
FHCFJDLK_206458	bin32	k141_231863 100.000 321 0 0 1 321 3883 3563 6.19e-169 593
FHCFJDLK_206459	bin32	k141_231863 100.000 417 0 0 1 417 4310 3894 0.0 771
FHCFJDLK_206460	bin32	k141_231863 100.000 282 0 0 1 282 4593 4312 2.57e-147 521
FHCFJDLK_206461	bin32	k141_231863 100.000 1341 0 0 1 1341 4979 6319 0.0 2477
FHCFJDLK_206462	bin32	k141_231863 100.000 1080 0 0 1 1080 6358 7437 0.0 1995
FHCFJDLK_206463	bin32	k141_231863 100.000 759 0 0 1 759 7437 8195 0.0 1402
FHCFJDLK_206464	bin32	k141_231863 100.000 378 0 0 1 378 9029 8652 0.0 699
FHCFJDLK_206465	bin32	k141_231863 100.000 840 0 0 1 840 9431 10270 0.0 1552
FHCFJDLK_206466	Unbinned
FHCFJDLK_206467	Unbinned
FHCFJDLK_206468	Unbinned
FHCFJDLK_206469	Unbinned
FHCFJDLK_206470	Unbinned
FHCFJDLK_206471	Unbinned
FHCFJDLK_206472	Unbinned
FHCFJDLK_206473	Unbinned
FHCFJDLK_206474	Unbinned
FHCFJDLK_206475	Unbinned
FHCFJDLK_206476	Unbinned
FHCFJDLK_206477	Unbinned
FHCFJDLK_206478	Unbinned
FHCFJDLK_206479	Unbinned
FHCFJDLK_206480	Unbinned
FHCFJDLK_206481	Unbinned
FHCFJDLK_206482	Unbinned
FHCFJDLK_206483	Unbinned
FHCFJDLK_206484	Unbinned
FHCFJDLK_206485	Unbinned
FHCFJDLK_206486	Unbinned
FHCFJDLK_206487	Unbinned
FHCFJDLK_206488	Unbinned
FHCFJDLK_206489	Unbinned
FHCFJDLK_206490	Unbinned
FHCFJDLK_206491	Unbinned
FHCFJDLK_206492	Unbinned
FHCFJDLK_206493	Unbinned
FHCFJDLK_206494	Unbinned
FHCFJDLK_206495	Unbinned
FHCFJDLK_206496	Unbinned
FHCFJDLK_206497	bin15	k141_231940 100.000 276 0 0 1 276 401 676 5.44e-144 510
FHCFJDLK_206498	bin15	k141_231940 100.000 1854 0 0 1 1854 1122 2975 0.0 3424
FHCFJDLK_206499	bin15	k141_231940 100.000 375 0 0 1 375 3642 3268 0.0 693
FHCFJDLK_206500	Unbinned
FHCFJDLK_206501	Unbinned
FHCFJDLK_206502	Unbinned
FHCFJDLK_206503	Unbinned
FHCFJDLK_206504	Unbinned
FHCFJDLK_206505	Unbinned
FHCFJDLK_206506	Unbinned
FHCFJDLK_206507	Unbinned
FHCFJDLK_206508	Unbinned
FHCFJDLK_206509	Unbinned
FHCFJDLK_206510	Unbinned
FHCFJDLK_206511	Unbinned
FHCFJDLK_206512	Unbinned
FHCFJDLK_206513	Unbinned
FHCFJDLK_206514	Unbinned
FHCFJDLK_206515	Unbinned
FHCFJDLK_206516	bin50	k141_231960 100.000 2205 0 0 1 2205 291 2495 0.0 4072
FHCFJDLK_206517	Unbinned
FHCFJDLK_206518	Unbinned
FHCFJDLK_206519	Unbinned
FHCFJDLK_206520	Unbinned
FHCFJDLK_206521	Unbinned
FHCFJDLK_206522	Unbinned
FHCFJDLK_206523	Unbinned
FHCFJDLK_206524	Unbinned
FHCFJDLK_206525	Unbinned
FHCFJDLK_206526	Unbinned
FHCFJDLK_206527	Unbinned
FHCFJDLK_206528	bin62	k141_231985 100.000 279 0 0 1 279 73 351 1.18e-145 516
FHCFJDLK_206529	bin62	k141_231985 100.000 1716 0 0 1 1716 446 2161 0.0 3169
FHCFJDLK_206530	bin62	k141_231985 100.000 954 0 0 1 954 2181 3134 0.0 1762
FHCFJDLK_206531	bin62	k141_231985 100.000 402 0 0 1 402 3288 3689 0.0 743
FHCFJDLK_206532	Unbinned
FHCFJDLK_206533	bin62	k141_231985 100.000 945 0 0 1 945 3877 4821 0.0 1746
FHCFJDLK_206534	Unbinned
FHCFJDLK_206535	Unbinned
FHCFJDLK_206536	Unbinned
FHCFJDLK_206537	Unbinned
FHCFJDLK_206538	Unbinned
FHCFJDLK_206539	Unbinned
FHCFJDLK_206540	bin9	k141_232006 100.000 2169 0 0 1 2169 284 2452 0.0 4006
FHCFJDLK_206541	Unbinned
FHCFJDLK_206542	Unbinned
FHCFJDLK_206543	Unbinned
FHCFJDLK_206544	Unbinned
FHCFJDLK_206545	Unbinned
FHCFJDLK_206546	Unbinned
FHCFJDLK_206547	Unbinned
FHCFJDLK_206548	Unbinned
FHCFJDLK_206549	Unbinned
FHCFJDLK_206550	Unbinned
FHCFJDLK_206551	Unbinned
FHCFJDLK_206552	Unbinned
FHCFJDLK_206553	Unbinned
FHCFJDLK_206554	Unbinned
FHCFJDLK_206555	Unbinned
FHCFJDLK_206556	Unbinned
FHCFJDLK_206557	Unbinned
FHCFJDLK_206558	Unbinned
FHCFJDLK_206559	Unbinned
FHCFJDLK_206560	bin39	k141_232050 100.000 660 0 0 1 660 801 142 0.0 1219
FHCFJDLK_206561	bin39	k141_232050 100.000 513 0 0 1 513 1028 1540 0.0 948
FHCFJDLK_206562	bin39	k141_232050 100.000 741 0 0 1 741 2287 1547 0.0 1369
FHCFJDLK_206563	bin39	k141_232050 100.000 651 0 0 1 651 2953 2303 0.0 1203
FHCFJDLK_206564	Unbinned
FHCFJDLK_206565	Unbinned
FHCFJDLK_206566	Unbinned
FHCFJDLK_206567	Unbinned
FHCFJDLK_206568	Unbinned
FHCFJDLK_206569	Unbinned
FHCFJDLK_206570	Unbinned
FHCFJDLK_206571	Unbinned
FHCFJDLK_206572	Unbinned
FHCFJDLK_206573	Unbinned
FHCFJDLK_206574	Unbinned
FHCFJDLK_206575	Unbinned
FHCFJDLK_206576	Unbinned
FHCFJDLK_206577	bin61	k141_232080 100.000 813 0 0 1 813 201 1013 0.0 1502
FHCFJDLK_206578	bin61	k141_232080 100.000 600 0 0 1 600 1045 1644 0.0 1109
FHCFJDLK_206579	bin61	k141_232080 100.000 1005 0 0 1 1005 2635 1631 0.0 1857
FHCFJDLK_206580	bin61	k141_232080 100.000 1206 0 0 1 1206 3827 2622 0.0 2228
FHCFJDLK_206581	Unbinned
FHCFJDLK_206582	Unbinned
FHCFJDLK_206583	Unbinned
FHCFJDLK_206584	Unbinned
FHCFJDLK_206585	Unbinned
FHCFJDLK_206586	Unbinned
FHCFJDLK_206587	Unbinned
FHCFJDLK_206588	Unbinned
FHCFJDLK_206589	Unbinned
FHCFJDLK_206590	Unbinned
FHCFJDLK_206591	Unbinned
FHCFJDLK_206592	Unbinned
FHCFJDLK_206593	Unbinned
FHCFJDLK_206594	Unbinned
FHCFJDLK_206595	Unbinned
FHCFJDLK_206596	Unbinned
FHCFJDLK_206597	Unbinned
FHCFJDLK_206598	Unbinned
FHCFJDLK_206599	Unbinned
FHCFJDLK_206600	Unbinned
FHCFJDLK_206601	Unbinned
FHCFJDLK_206602	Unbinned
FHCFJDLK_206603	Unbinned
FHCFJDLK_206604	Unbinned
FHCFJDLK_206605	Unbinned
FHCFJDLK_206606	Unbinned
FHCFJDLK_206607	Unbinned
FHCFJDLK_206608	Unbinned
FHCFJDLK_206609	Unbinned
FHCFJDLK_206610	Unbinned
FHCFJDLK_206611	Unbinned
FHCFJDLK_206612	Unbinned
FHCFJDLK_206613	Unbinned
FHCFJDLK_206614	Unbinned
FHCFJDLK_206615	Unbinned
FHCFJDLK_206616	Unbinned
FHCFJDLK_206617	Unbinned
FHCFJDLK_206618	Unbinned
FHCFJDLK_206619	Unbinned
FHCFJDLK_206620	bin50	k141_232154 100.000 366 0 0 1 366 1093 1458 0.0 676
FHCFJDLK_206621	bin50	k141_232154 100.000 1695 0 0 1 1695 1478 3172 0.0 3131
FHCFJDLK_206622	bin50	k141_232154 100.000 1263 0 0 1 1263 4511 3249 0.0 2333
FHCFJDLK_206623	bin50	k141_232154 100.000 681 0 0 1 681 5521 4841 0.0 1258
FHCFJDLK_206624	bin50	k141_232154 100.000 423 0 0 1 423 6047 5625 0.0 782
FHCFJDLK_206625	bin50	k141_232154 100.000 1572 0 0 1 1572 7667 6096 0.0 2904
FHCFJDLK_206626	Unbinned
FHCFJDLK_206627	Unbinned
FHCFJDLK_206628	Unbinned
FHCFJDLK_206629	Unbinned
FHCFJDLK_206630	Unbinned
FHCFJDLK_206631	Unbinned
FHCFJDLK_206632	Unbinned
FHCFJDLK_206633	Unbinned
FHCFJDLK_206634	Unbinned
FHCFJDLK_206635	Unbinned
FHCFJDLK_206636	Unbinned
FHCFJDLK_206637	Unbinned
FHCFJDLK_206638	Unbinned
FHCFJDLK_206639	Unbinned
FHCFJDLK_206640	Unbinned
FHCFJDLK_206641	Unbinned
FHCFJDLK_206642	Unbinned
FHCFJDLK_206643	Unbinned
FHCFJDLK_206644	Unbinned
FHCFJDLK_206645	Unbinned
FHCFJDLK_206646	Unbinned
FHCFJDLK_206647	Unbinned
FHCFJDLK_206648	Unbinned
FHCFJDLK_206649	bin26	k141_232210 100.000 738 0 0 1 738 2 739 0.0 1363
FHCFJDLK_206650	bin26	k141_232210 100.000 1752 0 0 1 1752 736 2487 0.0 3236
FHCFJDLK_206651	bin26	k141_232210 100.000 678 0 0 1 678 2474 3151 0.0 1253
FHCFJDLK_206652	bin26	k141_232210 100.000 237 0 0 1 237 3148 3384 2.20e-122 438
FHCFJDLK_206653	bin26	k141_232210 100.000 477 0 0 1 477 3368 3844 0.0 881
FHCFJDLK_206654	Unbinned
FHCFJDLK_206655	bin24	k141_232214 100.000 462 0 0 1 462 566 1027 0.0 854
FHCFJDLK_206656	bin24	k141_232214 100.000 2217 0 0 1 2217 1090 3306 0.0 4095
FHCFJDLK_206657	bin24	k141_232214 100.000 252 0 0 1 252 3399 3650 1.08e-130 466
FHCFJDLK_206658	bin24	k141_232214 100.000 552 0 0 1 552 3735 4286 0.0 1020
FHCFJDLK_206659	Unbinned
FHCFJDLK_206660	Unbinned
FHCFJDLK_206661	Unbinned
FHCFJDLK_206662	Unbinned
FHCFJDLK_206663	Unbinned
FHCFJDLK_206664	Unbinned
FHCFJDLK_206665	Unbinned
FHCFJDLK_206666	bin22	k141_232222 100.000 867 0 0 1 867 182 1048 0.0 1602
FHCFJDLK_206667	bin22	k141_232222 100.000 477 0 0 1 477 1087 1563 0.0 881
FHCFJDLK_206668	Unbinned
FHCFJDLK_206669	Unbinned
FHCFJDLK_206670	Unbinned
FHCFJDLK_206671	Unbinned
FHCFJDLK_206672	Unbinned
FHCFJDLK_206673	bin11	k141_232232 100.000 492 0 0 1 492 29 520 0.0 909
FHCFJDLK_206674	bin11	k141_232232 100.000 684 0 0 1 684 508 1191 0.0 1264
FHCFJDLK_206675	bin11	k141_232232 100.000 1134 0 0 1 1134 1627 2760 0.0 2095
FHCFJDLK_206676	bin11	k141_232232 100.000 822 0 0 1 822 2762 3583 0.0 1519
FHCFJDLK_206677	bin11	k141_232232 100.000 561 0 0 1 561 3583 4143 0.0 1037
FHCFJDLK_206678	bin11	k141_232232 100.000 1422 0 0 1 1422 4158 5579 0.0 2627
FHCFJDLK_206679	bin11	k141_232232 100.000 714 0 0 1 714 5714 6427 0.0 1319
FHCFJDLK_206680	Unbinned
FHCFJDLK_206681	Unbinned
FHCFJDLK_206682	bin11	k141_232232 100.000 327 0 0 1 327 6974 7300 2.92e-172 604
FHCFJDLK_206683	bin11	k141_232232 100.000 2034 0 0 1 2034 7287 9320 0.0 3757
FHCFJDLK_206684	bin11	k141_232232 100.000 480 0 0 1 480 9382 9861 0.0 887
FHCFJDLK_206685	bin11	k141_232232 100.000 591 0 0 1 591 9873 10463 0.0 1092
FHCFJDLK_206686	bin11	k141_232232 100.000 1017 0 0 1 1017 10550 11566 0.0 1879
FHCFJDLK_206687	bin11	k141_232232 100.000 339 0 0 1 339 11556 11894 6.47e-179 627
FHCFJDLK_206688	Unbinned
FHCFJDLK_206689	Unbinned
FHCFJDLK_206690	Unbinned
FHCFJDLK_206691	Unbinned
FHCFJDLK_206692	Unbinned
FHCFJDLK_206693	bin22	k141_232239 100.000 276 0 0 1 276 80 355 5.44e-144 510
FHCFJDLK_206694	bin22	k141_232239 100.000 561 0 0 1 561 1211 651 0.0 1037
FHCFJDLK_206695	bin22	k141_232239 100.000 714 0 0 1 714 1995 1282 0.0 1319
FHCFJDLK_206696	Unbinned
FHCFJDLK_206697	Unbinned
FHCFJDLK_206698	Unbinned
FHCFJDLK_206699	Unbinned
FHCFJDLK_206700	Unbinned
FHCFJDLK_206701	Unbinned
FHCFJDLK_206702	Unbinned
FHCFJDLK_206703	Unbinned
FHCFJDLK_206704	Unbinned
FHCFJDLK_206705	Unbinned
FHCFJDLK_206706	Unbinned
FHCFJDLK_206707	Unbinned
FHCFJDLK_206708	Unbinned
FHCFJDLK_206709	Unbinned
FHCFJDLK_206710	Unbinned
FHCFJDLK_206711	Unbinned
FHCFJDLK_206712	Unbinned
FHCFJDLK_206713	Unbinned
FHCFJDLK_206714	Unbinned
FHCFJDLK_206715	Unbinned
FHCFJDLK_206716	Unbinned
FHCFJDLK_206717	Unbinned
FHCFJDLK_206718	Unbinned
FHCFJDLK_206719	Unbinned
FHCFJDLK_206720	Unbinned
FHCFJDLK_206721	Unbinned
FHCFJDLK_206722	Unbinned
FHCFJDLK_206723	bin46	k141_232319 100.000 1731 0 0 1 1731 16 1746 0.0 3197
FHCFJDLK_206724	bin46	k141_232319 100.000 3426 0 0 1 3426 5182 1757 0.0 6327
FHCFJDLK_206725	bin46	k141_232319 100.000 756 0 0 1 756 6143 5388 0.0 1397
FHCFJDLK_206726	bin46	k141_232319 100.000 1188 0 0 1 1188 7349 6162 0.0 2194
FHCFJDLK_206727	bin46	k141_232319 100.000 1326 0 0 1 1326 8811 7486 0.0 2449
FHCFJDLK_206728	bin46	k141_232319 100.000 618 0 0 1 618 9425 8808 0.0 1142
FHCFJDLK_206729	Unbinned
FHCFJDLK_206730	Unbinned
FHCFJDLK_206731	Unbinned
FHCFJDLK_206732	Unbinned
FHCFJDLK_206733	Unbinned
FHCFJDLK_206734	Unbinned
FHCFJDLK_206735	Unbinned
FHCFJDLK_206736	Unbinned
FHCFJDLK_206737	Unbinned
FHCFJDLK_206738	Unbinned
FHCFJDLK_206739	Unbinned
FHCFJDLK_206740	Unbinned
FHCFJDLK_206741	Unbinned
FHCFJDLK_206742	Unbinned
FHCFJDLK_206743	Unbinned
FHCFJDLK_206744	Unbinned
FHCFJDLK_206745	Unbinned
FHCFJDLK_206746	Unbinned
FHCFJDLK_206747	Unbinned
FHCFJDLK_206748	Unbinned
FHCFJDLK_206749	Unbinned
FHCFJDLK_206750	Unbinned
FHCFJDLK_206751	Unbinned
FHCFJDLK_206752	Unbinned
FHCFJDLK_206753	Unbinned
FHCFJDLK_206754	Unbinned
FHCFJDLK_206755	Unbinned
FHCFJDLK_206756	Unbinned
FHCFJDLK_206757	Unbinned
FHCFJDLK_206758	Unbinned
FHCFJDLK_206759	Unbinned
FHCFJDLK_206760	Unbinned
FHCFJDLK_206761	Unbinned
FHCFJDLK_206762	Unbinned
FHCFJDLK_206763	Unbinned
FHCFJDLK_206764	Unbinned
FHCFJDLK_206765	Unbinned
FHCFJDLK_206766	Unbinned
FHCFJDLK_206767	bin16	k141_232381 100.000 1029 0 0 1 1029 150 1178 0.0 1901
FHCFJDLK_206768	bin16	k141_232381 100.000 1182 0 0 1 1182 2331 1150 0.0 2183
FHCFJDLK_206769	bin16	k141_232381 100.000 738 0 0 1 738 2552 3289 0.0 1363
FHCFJDLK_206770	bin16	k141_232381 100.000 1002 0 0 1 1002 3350 4351 0.0 1851
FHCFJDLK_206771	bin16	k141_232381 100.000 2076 0 0 1 2076 4423 6498 0.0 3834
FHCFJDLK_206772	bin16	k141_232381 100.000 1530 0 0 1 1530 6489 8018 0.0 2826
FHCFJDLK_206773	bin16	k141_232381 100.000 975 0 0 1 975 8015 8989 0.0 1801
FHCFJDLK_206774	bin16	k141_232381 100.000 810 0 0 1 810 9795 8986 0.0 1496
FHCFJDLK_206775	bin16	k141_232381 100.000 1533 0 0 1 1533 11382 9850 0.0 2832
FHCFJDLK_206776	bin16	k141_232381 100.000 327 0 0 1 327 11451 11777 2.92e-172 604
FHCFJDLK_206777	bin16	k141_232381 100.000 654 0 0 1 654 11904 12557 0.0 1208
FHCFJDLK_206778	bin16	k141_232381 100.000 1449 0 0 1 1449 12554 14002 0.0 2676
FHCFJDLK_206779	Unbinned
FHCFJDLK_206780	bin16	k141_232381 100.000 1344 0 0 1 1344 15850 14507 0.0 2483
FHCFJDLK_206781	Unbinned
FHCFJDLK_206782	bin16	k141_232381 100.000 1539 0 0 1 1539 17804 16266 0.0 2843
FHCFJDLK_206783	bin16	k141_232381 100.000 993 0 0 1 993 18786 17794 0.0 1834
FHCFJDLK_206784	bin16	k141_232381 100.000 1797 0 0 1 1797 20593 18797 0.0 3319
FHCFJDLK_206785	bin16	k141_232381 100.000 984 0 0 1 984 21589 20606 0.0 1818
FHCFJDLK_206786	bin16	k141_232381 100.000 1830 0 0 1 1830 23495 21666 0.0 3380
FHCFJDLK_206787	bin16	k141_232381 100.000 1179 0 0 1 1179 24894 23716 0.0 2178
FHCFJDLK_206788	bin16	k141_232381 100.000 453 0 0 1 453 25493 25041 0.0 837
FHCFJDLK_206789	bin16	k141_232381 100.000 1092 0 0 1 1092 26660 25569 0.0 2017
FHCFJDLK_206790	Unbinned
FHCFJDLK_206791	Unbinned
FHCFJDLK_206792	Unbinned
FHCFJDLK_206793	Unbinned
FHCFJDLK_206794	Unbinned
FHCFJDLK_206795	Unbinned
FHCFJDLK_206796	Unbinned
FHCFJDLK_206797	Unbinned
FHCFJDLK_206798	bin27	k141_232403 100.000 885 0 0 1 885 1050 166 0.0 1635
FHCFJDLK_206799	bin27	k141_232403 100.000 678 0 0 1 678 1742 1065 0.0 1253
FHCFJDLK_206800	bin27	k141_232403 100.000 945 0 0 1 945 2751 1807 0.0 1746
FHCFJDLK_206801	bin27	k141_232403 100.000 951 0 0 1 951 3698 2748 0.0 1757
FHCFJDLK_206802	Unbinned
FHCFJDLK_206803	Unbinned
FHCFJDLK_206804	Unbinned
FHCFJDLK_206805	Unbinned
FHCFJDLK_206806	Unbinned
FHCFJDLK_206807	Unbinned
FHCFJDLK_206808	Unbinned
FHCFJDLK_206809	Unbinned
FHCFJDLK_206810	Unbinned
FHCFJDLK_206811	Unbinned
FHCFJDLK_206812	Unbinned
FHCFJDLK_206813	Unbinned
FHCFJDLK_206814	Unbinned
FHCFJDLK_206815	Unbinned
FHCFJDLK_206816	Unbinned
FHCFJDLK_206817	Unbinned
FHCFJDLK_206818	Unbinned
FHCFJDLK_206819	Unbinned
FHCFJDLK_206820	Unbinned
FHCFJDLK_206821	Unbinned
FHCFJDLK_206822	Unbinned
FHCFJDLK_206823	Unbinned
FHCFJDLK_206824	Unbinned
FHCFJDLK_206825	Unbinned
FHCFJDLK_206826	Unbinned
FHCFJDLK_206827	Unbinned
FHCFJDLK_206828	Unbinned
FHCFJDLK_206829	Unbinned
FHCFJDLK_206830	Unbinned
FHCFJDLK_206831	Unbinned
FHCFJDLK_206832	Unbinned
FHCFJDLK_206833	Unbinned
FHCFJDLK_206834	bin49	k141_232457 100.000 1524 0 0 1 1524 76 1599 0.0 2815
FHCFJDLK_206835	bin49	k141_232457 100.000 969 0 0 1 969 2602 1634 0.0 1790
FHCFJDLK_206836	bin49	k141_232457 100.000 819 0 0 1 819 3486 2668 0.0 1513
FHCFJDLK_206837	bin49	k141_232457 100.000 378 0 0 1 378 3860 3483 0.0 699
FHCFJDLK_206838	bin49	k141_232457 100.000 438 0 0 1 438 4392 3955 0.0 809
FHCFJDLK_206839	bin49	k141_232457 100.000 378 0 0 1 378 4759 4382 0.0 699
FHCFJDLK_206840	bin49	k141_232457 100.000 1254 0 0 1 1254 6067 4814 0.0 2316
FHCFJDLK_206841	bin49	k141_232457 100.000 384 0 0 1 384 6481 6098 0.0 710
FHCFJDLK_206842	bin49	k141_232457 100.000 1083 0 0 1 1083 7874 6792 0.0 2001
FHCFJDLK_206843	bin49	k141_232457 100.000 1863 0 0 1 1863 9996 8134 0.0 3441
FHCFJDLK_206844	bin49	k141_232457 100.000 2916 0 0 1 2916 12908 9993 0.0 5385
FHCFJDLK_206845	bin49	k141_232457 100.000 759 0 0 1 759 13608 12850 0.0 1402
FHCFJDLK_206846	bin65	k141_232461 100.000 246 0 0 1 246 323 78 2.28e-127 455
FHCFJDLK_206847	bin65	k141_232461 100.000 630 0 0 1 630 891 262 0.0 1164
FHCFJDLK_206848	bin65	k141_232461 100.000 516 0 0 1 516 1410 895 0.0 953
FHCFJDLK_206849	bin65	k141_232461 100.000 960 0 0 1 960 2362 1403 0.0 1773
FHCFJDLK_206850	bin65	k141_232461 100.000 387 0 0 1 387 2745 2359 0.0 715
FHCFJDLK_206851	Unbinned
FHCFJDLK_206852	Unbinned
FHCFJDLK_206853	Unbinned
FHCFJDLK_206854	Unbinned
FHCFJDLK_206855	Unbinned
FHCFJDLK_206856	Unbinned
FHCFJDLK_206857	Unbinned
FHCFJDLK_206858	Unbinned
FHCFJDLK_206859	Unbinned
FHCFJDLK_206860	Unbinned
FHCFJDLK_206861	Unbinned
FHCFJDLK_206862	Unbinned
FHCFJDLK_206863	Unbinned
FHCFJDLK_206864	Unbinned
FHCFJDLK_206865	Unbinned
FHCFJDLK_206866	Unbinned
FHCFJDLK_206867	Unbinned
FHCFJDLK_206868	Unbinned
FHCFJDLK_206869	Unbinned
FHCFJDLK_206870	Unbinned
FHCFJDLK_206871	bin73	k141_232488 100.000 3585 0 0 1 3585 125 3709 0.0 6621
FHCFJDLK_206872	bin73	k141_232488 100.000 912 0 0 1 912 3755 4666 0.0 1685
FHCFJDLK_206873	bin73	k141_232488 100.000 732 0 0 1 732 5420 4689 0.0 1352
FHCFJDLK_206874	bin73	k141_232488 100.000 255 0 0 1 255 5944 5690 2.35e-132 472
FHCFJDLK_206875	bin73	k141_232488 100.000 1605 0 0 1 1605 6493 8097 0.0 2964
FHCFJDLK_206876	bin73	k141_232488 100.000 642 0 0 1 642 8298 8939 0.0 1186
FHCFJDLK_206877	bin73	k141_232488 100.000 1626 0 0 1 1626 9017 10642 0.0 3003
FHCFJDLK_206878	bin73	k141_232488 100.000 204 0 0 1 204 10961 10758 4.10e-104 377
FHCFJDLK_206879	Unbinned
FHCFJDLK_206880	Unbinned
FHCFJDLK_206881	Unbinned
FHCFJDLK_206882	Unbinned
FHCFJDLK_206883	Unbinned
FHCFJDLK_206884	Unbinned
FHCFJDLK_206885	Unbinned
FHCFJDLK_206886	Unbinned
FHCFJDLK_206887	Unbinned
FHCFJDLK_206888	Unbinned
FHCFJDLK_206889	Unbinned
FHCFJDLK_206890	Unbinned
FHCFJDLK_206891	Unbinned
FHCFJDLK_206892	Unbinned
FHCFJDLK_206893	bin39	k141_232515 100.000 2391 0 0 1 2391 1126 3516 0.0 4416
FHCFJDLK_206894	Unbinned
FHCFJDLK_206895	Unbinned
FHCFJDLK_206896	Unbinned
FHCFJDLK_206897	Unbinned
FHCFJDLK_206898	Unbinned
FHCFJDLK_206899	Unbinned
FHCFJDLK_206900	Unbinned
FHCFJDLK_206901	Unbinned
FHCFJDLK_206902	Unbinned
FHCFJDLK_206903	Unbinned
FHCFJDLK_206904	Unbinned
FHCFJDLK_206905	Unbinned
FHCFJDLK_206906	Unbinned
FHCFJDLK_206907	bin7	k141_232533 100.000 1656 0 0 1 1656 10 1665 0.0 3059
FHCFJDLK_206908	bin7	k141_232533 100.000 3519 0 0 1 3519 1718 5236 0.0 6499
FHCFJDLK_206909	bin7	k141_232533 100.000 255 0 0 1 255 5360 5614 2.35e-132 472
FHCFJDLK_206910	bin7	k141_232533 100.000 417 0 0 1 417 5636 6052 0.0 771
FHCFJDLK_206911	bin7	k141_232533 100.000 471 0 0 1 471 6091 6561 0.0 870
FHCFJDLK_206912	bin7	k141_232533 100.000 654 0 0 1 654 7276 6623 0.0 1208
FHCFJDLK_206913	Unbinned
FHCFJDLK_206914	Unbinned
FHCFJDLK_206915	Unbinned
FHCFJDLK_206916	bin50	k141_232545 100.000 456 0 0 1 456 1550 1095 0.0 843
FHCFJDLK_206917	bin50	k141_232545 100.000 693 0 0 1 693 2253 1561 0.0 1280
FHCFJDLK_206918	bin50	k141_232545 100.000 1476 0 0 1 1476 3926 2451 0.0 2726
FHCFJDLK_206919	Unbinned
FHCFJDLK_206920	bin50	k141_232545 100.000 375 0 0 1 375 4641 4267 0.0 693
FHCFJDLK_206921	Unbinned
FHCFJDLK_206922	Unbinned
FHCFJDLK_206923	Unbinned
FHCFJDLK_206924	Unbinned
FHCFJDLK_206925	Unbinned
FHCFJDLK_206926	Unbinned
FHCFJDLK_206927	Unbinned
FHCFJDLK_206928	Unbinned
FHCFJDLK_206929	Unbinned
FHCFJDLK_206930	Unbinned
FHCFJDLK_206931	Unbinned
FHCFJDLK_206932	Unbinned
FHCFJDLK_206933	Unbinned
FHCFJDLK_206934	Unbinned
FHCFJDLK_206935	Unbinned
FHCFJDLK_206936	Unbinned
FHCFJDLK_206937	Unbinned
FHCFJDLK_206938	Unbinned
FHCFJDLK_206939	Unbinned
FHCFJDLK_206940	Unbinned
FHCFJDLK_206941	Unbinned
FHCFJDLK_206942	bin28	k141_232584 100.000 864 0 0 1 864 1156 293 0.0 1596
FHCFJDLK_206943	bin28	k141_232584 100.000 1143 0 0 1 1143 2288 1146 0.0 2111
FHCFJDLK_206944	Unbinned
FHCFJDLK_206945	Unbinned
FHCFJDLK_206946	Unbinned
FHCFJDLK_206947	Unbinned
FHCFJDLK_206948	bin65	k141_232597 100.000 453 0 0 1 453 38 490 0.0 837
FHCFJDLK_206949	bin65	k141_232597 100.000 1245 0 0 1 1245 535 1779 0.0 2300
FHCFJDLK_206950	bin65	k141_232597 100.000 498 0 0 1 498 1776 2273 0.0 920
FHCFJDLK_206951	bin65	k141_232597 100.000 672 0 0 1 672 2954 2283 0.0 1242
FHCFJDLK_206952	Unbinned
FHCFJDLK_206953	Unbinned
FHCFJDLK_206954	Unbinned
FHCFJDLK_206955	Unbinned
FHCFJDLK_206956	Unbinned
FHCFJDLK_206957	Unbinned
FHCFJDLK_206958	Unbinned
FHCFJDLK_206959	Unbinned
FHCFJDLK_206960	Unbinned
FHCFJDLK_206961	Unbinned
FHCFJDLK_206962	Unbinned
FHCFJDLK_206963	bin41	k141_232615 100.000 1023 0 0 1 1023 1446 424 0.0 1890
FHCFJDLK_206964	bin41	k141_232615 100.000 318 0 0 1 318 1717 1400 2.85e-167 588
FHCFJDLK_206965	bin41	k141_232615 100.000 231 0 0 1 231 2175 1945 4.62e-119 427
FHCFJDLK_206966	bin41	k141_232615 100.000 414 0 0 1 414 2637 2224 0.0 765
FHCFJDLK_206967	bin41	k141_232615 100.000 393 0 0 1 393 3112 2720 0.0 726
FHCFJDLK_206968	Unbinned
FHCFJDLK_206969	Unbinned
FHCFJDLK_206970	Unbinned
FHCFJDLK_206971	Unbinned
FHCFJDLK_206972	Unbinned
FHCFJDLK_206973	Unbinned
FHCFJDLK_206974	Unbinned
FHCFJDLK_206975	Unbinned
FHCFJDLK_206976	Unbinned
FHCFJDLK_206977	Unbinned
FHCFJDLK_206978	Unbinned
FHCFJDLK_206979	Unbinned
FHCFJDLK_206980	Unbinned
FHCFJDLK_206981	Unbinned
FHCFJDLK_206982	bin73	k141_232661 100.000 726 0 0 1 726 1319 594 0.0 1341
FHCFJDLK_206983	bin73	k141_232661 100.000 201 0 0 1 201 1531 1331 1.88e-102 372
FHCFJDLK_206984	bin73	k141_232661 100.000 363 0 0 1 363 1890 1528 0.0 671
FHCFJDLK_206985	bin73	k141_232661 100.000 1101 0 0 1 1101 3063 1963 0.0 2034
FHCFJDLK_206986	bin73	k141_232661 100.000 648 0 0 1 648 3846 3199 0.0 1197
FHCFJDLK_206987	bin73	k141_232661 100.000 1041 0 0 1 1041 4077 5117 0.0 1923
FHCFJDLK_206988	Unbinned
FHCFJDLK_206989	Unbinned
FHCFJDLK_206990	Unbinned
FHCFJDLK_206991	bin58	k141_232668 100.000 1971 0 0 1 1971 2026 56 0.0 3640
FHCFJDLK_206992	bin58	k141_232668 100.000 1071 0 0 1 1071 3125 2055 0.0 1978
FHCFJDLK_206993	bin58	k141_232668 100.000 681 0 0 1 681 4237 3557 0.0 1258
FHCFJDLK_206994	bin58	k141_232668 100.000 4263 0 0 1 4263 4505 8767 0.0 7873
FHCFJDLK_206995	bin58	k141_232668 100.000 402 0 0 1 402 9165 8764 0.0 743
FHCFJDLK_206996	Unbinned
FHCFJDLK_206997	bin58	k141_232668 100.000 810 0 0 1 810 9851 10660 0.0 1496
FHCFJDLK_206998	bin58	k141_232668 100.000 402 0 0 1 402 10682 11083 0.0 743
FHCFJDLK_206999	bin58	k141_232668 100.000 1512 0 0 1 1512 11364 12875 0.0 2793
FHCFJDLK_207000	bin58	k141_232668 100.000 357 0 0 1 357 12891 13247 0.0 660
FHCFJDLK_207001	bin58	k141_232668 100.000 891 0 0 1 891 14187 13297 0.0 1646
FHCFJDLK_207002	bin58	k141_232668 100.000 942 0 0 1 942 15157 14216 0.0 1740
FHCFJDLK_207003	Unbinned
FHCFJDLK_207004	Unbinned
FHCFJDLK_207005	Unbinned
FHCFJDLK_207006	Unbinned
FHCFJDLK_207007	Unbinned
FHCFJDLK_207008	bin49	k141_232672 100.000 1674 0 0 1 1674 1995 322 0.0 3092
FHCFJDLK_207009	bin49	k141_232672 100.000 1518 0 0 1 1518 3582 2065 0.0 2804
FHCFJDLK_207010	Unbinned
FHCFJDLK_207011	Unbinned
FHCFJDLK_207012	bin15	k141_232680 100.000 450 0 0 1 450 75 524 0.0 832
FHCFJDLK_207013	bin15	k141_232680 100.000 1404 0 0 1 1404 1908 505 0.0 2593
FHCFJDLK_207014	bin15	k141_232680 100.000 594 0 0 1 594 2686 2093 0.0 1098
FHCFJDLK_207015	bin66	k141_232681 100.000 651 0 0 1 651 369 1019 0.0 1203
FHCFJDLK_207016	bin66	k141_232681 100.000 1638 0 0 1 1638 1113 2750 0.0 3025
FHCFJDLK_207017	bin66	k141_232681 100.000 876 0 0 1 876 3658 2783 0.0 1618
FHCFJDLK_207018	bin66	k141_232681 100.000 1446 0 0 1 1446 5132 3687 0.0 2671
FHCFJDLK_207019	bin66	k141_232681 100.000 399 0 0 1 399 5687 5289 0.0 737
FHCFJDLK_207020	Unbinned
FHCFJDLK_207021	Unbinned
FHCFJDLK_207022	Unbinned
FHCFJDLK_207023	Unbinned
FHCFJDLK_207024	Unbinned
FHCFJDLK_207025	Unbinned
FHCFJDLK_207026	Unbinned
FHCFJDLK_207027	Unbinned
FHCFJDLK_207028	Unbinned
FHCFJDLK_207029	bin63	k141_232706 100.000 864 0 0 1 864 1020 157 0.0 1596
FHCFJDLK_207030	bin63	k141_232706 100.000 723 0 0 1 723 1742 1020 0.0 1336
FHCFJDLK_207031	bin63	k141_232706 100.000 348 0 0 1 348 2175 1828 0.0 643
FHCFJDLK_207032	bin63	k141_232706 100.000 1365 0 0 1 1365 3697 2333 0.0 2521
FHCFJDLK_207033	bin63	k141_232706 100.000 288 0 0 1 288 3830 4117 1.22e-150 532
FHCFJDLK_207034	bin63	k141_232706 100.000 276 0 0 1 276 4120 4395 5.44e-144 510
FHCFJDLK_207035	bin63	k141_232706 100.000 513 0 0 1 513 4424 4936 0.0 948
FHCFJDLK_207036	bin63	k141_232706 100.000 774 0 0 1 774 4933 5706 0.0 1430
FHCFJDLK_207037	bin63	k141_232706 100.000 1350 0 0 1 1350 7087 5738 0.0 2494
FHCFJDLK_207038	bin63	k141_232706 100.000 324 0 0 1 324 7412 7089 1.34e-170 599
FHCFJDLK_207039	bin63	k141_232706 100.000 285 0 0 1 285 7706 7422 5.59e-149 527
FHCFJDLK_207040	bin63	k141_232706 100.000 987 0 0 1 987 8689 7703 0.0 1823
FHCFJDLK_207041	bin63	k141_232706 100.000 681 0 0 1 681 9373 8693 0.0 1258
FHCFJDLK_207042	bin63	k141_232706 100.000 990 0 0 1 990 10346 9357 0.0 1829
FHCFJDLK_207043	bin63	k141_232706 100.000 1983 0 0 1 1983 12414 10432 0.0 3663
FHCFJDLK_207044	bin63	k141_232706 100.000 1671 0 0 1 1671 14095 12425 0.0 3086
FHCFJDLK_207045	bin63	k141_232706 100.000 363 0 0 1 363 14476 14114 0.0 671
FHCFJDLK_207046	bin35	k141_232708 100.000 954 0 0 1 954 1686 733 0.0 1762
FHCFJDLK_207047	bin35	k141_232708 100.000 2274 0 0 1 2274 4298 2025 0.0 4200
FHCFJDLK_207048	bin35	k141_232708 100.000 2352 0 0 1 2352 4391 6742 0.0 4344
FHCFJDLK_207049	Unbinned
FHCFJDLK_207050	Unbinned
FHCFJDLK_207051	Unbinned
FHCFJDLK_207052	Unbinned
FHCFJDLK_207053	Unbinned
FHCFJDLK_207054	bin29	k141_232715 100.000 429 0 0 1 429 87 515 0.0 793
FHCFJDLK_207055	bin29	k141_232715 100.000 1179 0 0 1 1179 556 1734 0.0 2178
FHCFJDLK_207056	bin29	k141_232715 100.000 225 0 0 1 225 2101 1877 9.72e-116 416
FHCFJDLK_207057	bin29	k141_232715 100.000 450 0 0 1 450 2563 2114 0.0 832
FHCFJDLK_207058	bin29	k141_232715 100.000 405 0 0 1 405 3094 2690 0.0 749
FHCFJDLK_207059	Unbinned
FHCFJDLK_207060	Unbinned
FHCFJDLK_207061	Unbinned
FHCFJDLK_207062	Unbinned
FHCFJDLK_207063	Unbinned
FHCFJDLK_207064	Unbinned
FHCFJDLK_207065	Unbinned
FHCFJDLK_207066	Unbinned
FHCFJDLK_207067	Unbinned
FHCFJDLK_207068	Unbinned
FHCFJDLK_207069	Unbinned
FHCFJDLK_207070	Unbinned
FHCFJDLK_207071	Unbinned
FHCFJDLK_207072	Unbinned
FHCFJDLK_207073	Unbinned
FHCFJDLK_207074	Unbinned
FHCFJDLK_207075	bin59	k141_232742 100.000 216 0 0 1 216 645 430 9.34e-111 399
FHCFJDLK_207076	bin59	k141_232742 100.000 2166 0 0 1 2166 2817 652 0.0 4000
FHCFJDLK_207077	Unbinned
FHCFJDLK_207078	Unbinned
FHCFJDLK_207079	Unbinned
FHCFJDLK_207080	Unbinned
FHCFJDLK_207081	bin41	k141_232744 100.000 381 0 0 1 381 1165 785 0.0 704
FHCFJDLK_207082	bin41	k141_232744 100.000 768 0 0 1 768 2492 1725 0.0 1419
FHCFJDLK_207083	bin41	k141_232744 100.000 459 0 0 1 459 2913 2455 0.0 848
FHCFJDLK_207084	bin41	k141_232744 100.000 294 0 0 1 294 3255 2962 5.75e-154 544
FHCFJDLK_207085	bin41	k141_232744 100.000 786 0 0 1 786 4160 3375 0.0 1452
FHCFJDLK_207086	bin41	k141_232744 100.000 399 0 0 1 399 4563 4165 0.0 737
FHCFJDLK_207087	Unbinned
FHCFJDLK_207088	Unbinned
FHCFJDLK_207089	Unbinned
FHCFJDLK_207090	Unbinned
FHCFJDLK_207091	Unbinned
FHCFJDLK_207092	Unbinned
FHCFJDLK_207093	Unbinned
FHCFJDLK_207094	Unbinned
FHCFJDLK_207095	Unbinned
FHCFJDLK_207096	Unbinned
FHCFJDLK_207097	Unbinned
FHCFJDLK_207098	Unbinned
FHCFJDLK_207099	Unbinned
FHCFJDLK_207100	Unbinned
FHCFJDLK_207101	Unbinned
FHCFJDLK_207102	Unbinned
FHCFJDLK_207103	Unbinned
FHCFJDLK_207104	Unbinned
FHCFJDLK_207105	Unbinned
FHCFJDLK_207106	Unbinned
FHCFJDLK_207107	Unbinned
FHCFJDLK_207108	Unbinned
FHCFJDLK_207109	Unbinned
FHCFJDLK_207110	Unbinned
FHCFJDLK_207111	Unbinned
FHCFJDLK_207112	Unbinned
FHCFJDLK_207113	Unbinned
FHCFJDLK_207114	bin48	k141_232785 100.000 2043 0 0 1 2043 328 2370 0.0 3773
FHCFJDLK_207115	Unbinned
FHCFJDLK_207116	Unbinned
FHCFJDLK_207117	Unbinned
FHCFJDLK_207118	Unbinned
FHCFJDLK_207119	Unbinned
FHCFJDLK_207120	Unbinned
FHCFJDLK_207121	Unbinned
FHCFJDLK_207122	Unbinned
FHCFJDLK_207123	Unbinned
FHCFJDLK_207124	Unbinned
FHCFJDLK_207125	Unbinned
FHCFJDLK_207126	Unbinned
FHCFJDLK_207127	Unbinned
FHCFJDLK_207128	Unbinned
FHCFJDLK_207129	Unbinned
FHCFJDLK_207130	Unbinned
FHCFJDLK_207131	Unbinned
FHCFJDLK_207132	Unbinned
FHCFJDLK_207133	Unbinned
FHCFJDLK_207134	Unbinned
FHCFJDLK_207135	Unbinned
FHCFJDLK_207136	Unbinned
FHCFJDLK_207137	bin51	k141_232815 100.000 3549 0 0 1 3549 3951 403 0.0 6554
FHCFJDLK_207138	bin51	k141_232815 100.000 441 0 0 1 441 5261 4821 0.0 815
FHCFJDLK_207139	bin51	k141_232815 100.000 1260 0 0 1 1260 6531 5272 0.0 2327
FHCFJDLK_207140	bin51	k141_232815 100.000 960 0 0 1 960 7672 6713 0.0 1773
FHCFJDLK_207141	bin51	k141_232815 100.000 810 0 0 1 810 8520 7711 0.0 1496
FHCFJDLK_207142	bin51	k141_232815 100.000 801 0 0 1 801 9317 8517 0.0 1480
FHCFJDLK_207143	bin51	k141_232815 100.000 1071 0 0 1 1071 10567 9497 0.0 1978
FHCFJDLK_207144	bin51	k141_232815 100.000 1467 0 0 1 1467 12194 10728 0.0 2710
FHCFJDLK_207145	bin51	k141_232815 100.000 1236 0 0 1 1236 13466 12231 0.0 2283
FHCFJDLK_207146	bin51	k141_232815 100.000 888 0 0 1 888 14434 13547 0.0 1640
FHCFJDLK_207147	bin51	k141_232815 100.000 669 0 0 1 669 15099 14431 0.0 1236
FHCFJDLK_207148	bin51	k141_232815 100.000 783 0 0 1 783 16126 15344 0.0 1447
FHCFJDLK_207149	Unbinned
FHCFJDLK_207150	bin29	k141_232818 100.000 444 0 0 1 444 23 466 0.0 821
FHCFJDLK_207151	bin29	k141_232818 100.000 393 0 0 1 393 683 1075 0.0 726
FHCFJDLK_207152	bin29	k141_232818 100.000 1221 0 0 1 1221 2702 1482 0.0 2255
FHCFJDLK_207153	Unbinned
FHCFJDLK_207154	Unbinned
FHCFJDLK_207155	Unbinned
FHCFJDLK_207156	Unbinned
FHCFJDLK_207157	Unbinned
FHCFJDLK_207158	Unbinned
FHCFJDLK_207159	Unbinned
FHCFJDLK_207160	Unbinned
FHCFJDLK_207161	Unbinned
FHCFJDLK_207162	Unbinned
FHCFJDLK_207163	Unbinned
FHCFJDLK_207164	Unbinned
FHCFJDLK_207165	Unbinned
FHCFJDLK_207166	Unbinned
FHCFJDLK_207167	Unbinned
FHCFJDLK_207168	Unbinned
FHCFJDLK_207169	Unbinned
FHCFJDLK_207170	Unbinned
FHCFJDLK_207171	Unbinned
FHCFJDLK_207172	Unbinned
FHCFJDLK_207173	Unbinned
FHCFJDLK_207174	Unbinned
FHCFJDLK_207175	Unbinned
FHCFJDLK_207176	Unbinned
FHCFJDLK_207177	Unbinned
FHCFJDLK_207178	Unbinned
FHCFJDLK_207179	bin43	k141_232881 100.000 1182 0 0 1 1182 1228 47 0.0 2183
FHCFJDLK_207180	bin43	k141_232881 100.000 330 0 0 1 330 1761 1432 6.33e-174 610
FHCFJDLK_207181	Unbinned
FHCFJDLK_207182	bin49	k141_232890 100.000 1335 0 0 1 1335 1390 56 0.0 2466
FHCFJDLK_207183	bin49	k141_232890 100.000 483 0 0 1 483 2301 1819 0.0 893
FHCFJDLK_207184	bin49	k141_232890 100.000 216 0 0 1 216 2658 2443 9.34e-111 399
FHCFJDLK_207185	bin49	k141_232890 100.000 756 0 0 1 756 3355 2600 0.0 1397
FHCFJDLK_207186	Unbinned
FHCFJDLK_207187	Unbinned
FHCFJDLK_207188	bin22	k141_232897 100.000 723 0 0 1 723 995 1717 0.0 1336
FHCFJDLK_207189	bin22	k141_232897 100.000 549 0 0 1 549 2030 2578 0.0 1014
FHCFJDLK_207190	Unbinned
FHCFJDLK_207191	Unbinned
FHCFJDLK_207192	Unbinned
FHCFJDLK_207193	Unbinned
FHCFJDLK_207194	Unbinned
FHCFJDLK_207195	Unbinned
FHCFJDLK_207196	Unbinned
FHCFJDLK_207197	Unbinned
FHCFJDLK_207198	Unbinned
FHCFJDLK_207199	Unbinned
FHCFJDLK_207200	Unbinned
FHCFJDLK_207201	Unbinned
FHCFJDLK_207202	Unbinned
FHCFJDLK_207203	bin17	k141_232923 100.000 564 0 0 1 564 20 583 0.0 1042
FHCFJDLK_207204	bin17	k141_232923 100.000 3747 0 0 1 3747 4272 526 0.0 6920
FHCFJDLK_207205	Unbinned
FHCFJDLK_207206	Unbinned
FHCFJDLK_207207	bin22	k141_232926 100.000 234 0 0 1 234 335 568 1.01e-120 433
FHCFJDLK_207208	bin65	k141_232927 100.000 906 0 0 1 906 1063 158 0.0 1674
FHCFJDLK_207209	bin65	k141_232927 100.000 1443 0 0 1 1443 2585 1143 0.0 2665
FHCFJDLK_207210	bin65	k141_232927 100.000 774 0 0 1 774 3355 2582 0.0 1430
FHCFJDLK_207211	Unbinned
FHCFJDLK_207212	Unbinned
FHCFJDLK_207213	Unbinned
FHCFJDLK_207214	Unbinned
FHCFJDLK_207215	Unbinned
FHCFJDLK_207216	Unbinned
FHCFJDLK_207217	Unbinned
FHCFJDLK_207218	Unbinned
FHCFJDLK_207219	Unbinned
FHCFJDLK_207220	Unbinned
FHCFJDLK_207221	Unbinned
FHCFJDLK_207222	bin72	k141_232946 100.000 1158 0 0 1 1158 294 1451 0.0 2139
FHCFJDLK_207223	bin72	k141_232946 100.000 318 0 0 1 318 1461 1778 2.85e-167 588
FHCFJDLK_207224	bin72	k141_232946 100.000 408 0 0 1 408 2302 1895 0.0 754
FHCFJDLK_207225	bin72	k141_232946 100.000 348 0 0 1 348 2736 2389 0.0 643
FHCFJDLK_207226	Unbinned
FHCFJDLK_207227	Unbinned
FHCFJDLK_207228	Unbinned
FHCFJDLK_207229	Unbinned
FHCFJDLK_207230	Unbinned
FHCFJDLK_207231	Unbinned
FHCFJDLK_207232	Unbinned
FHCFJDLK_207233	Unbinned
FHCFJDLK_207234	Unbinned
FHCFJDLK_207235	Unbinned
FHCFJDLK_207236	Unbinned
FHCFJDLK_207237	Unbinned
FHCFJDLK_207238	Unbinned
FHCFJDLK_207239	bin38	k141_232963 100.000 627 0 0 1 627 25 651 0.0 1158
FHCFJDLK_207240	bin38	k141_232963 100.000 732 0 0 1 732 688 1419 0.0 1352
FHCFJDLK_207241	bin38	k141_232963 100.000 384 0 0 1 384 1879 1496 0.0 710
FHCFJDLK_207242	Unbinned
FHCFJDLK_207243	Unbinned
FHCFJDLK_207244	Unbinned
FHCFJDLK_207245	Unbinned
FHCFJDLK_207246	Unbinned
FHCFJDLK_207247	Unbinned
FHCFJDLK_207248	Unbinned
FHCFJDLK_207249	Unbinned
FHCFJDLK_207250	bin5	k141_232978 100.000 1086 0 0 1 1086 1431 346 0.0 2006
FHCFJDLK_207251	bin5	k141_232978 100.000 591 0 0 1 591 2030 1440 0.0 1092
FHCFJDLK_207252	bin5	k141_232978 100.000 516 0 0 1 516 2542 2027 0.0 953
FHCFJDLK_207253	Unbinned
FHCFJDLK_207254	Unbinned
FHCFJDLK_207255	Unbinned
FHCFJDLK_207256	Unbinned
FHCFJDLK_207257	Unbinned
FHCFJDLK_207258	Unbinned
FHCFJDLK_207259	Unbinned
FHCFJDLK_207260	Unbinned
FHCFJDLK_207261	Unbinned
FHCFJDLK_207262	bin39	k141_232999 100.000 2319 0 0 1 2319 2 2320 0.0 4283
FHCFJDLK_207263	bin39	k141_232999 100.000 867 0 0 1 867 3183 2317 0.0 1602
FHCFJDLK_207264	bin39	k141_232999 100.000 843 0 0 1 843 4022 3180 0.0 1557
FHCFJDLK_207265	bin39	k141_232999 100.000 336 0 0 1 336 4391 4056 2.98e-177 621
FHCFJDLK_207266	bin39	k141_232999 100.000 399 0 0 1 399 4804 4406 0.0 737
FHCFJDLK_207267	Unbinned
FHCFJDLK_207268	Unbinned
FHCFJDLK_207269	Unbinned
FHCFJDLK_207270	Unbinned
FHCFJDLK_207271	Unbinned
FHCFJDLK_207272	Unbinned
FHCFJDLK_207273	Unbinned
FHCFJDLK_207274	Unbinned
FHCFJDLK_207275	Unbinned
FHCFJDLK_207276	Unbinned
FHCFJDLK_207277	Unbinned
FHCFJDLK_207278	Unbinned
FHCFJDLK_207279	Unbinned
FHCFJDLK_207280	Unbinned
FHCFJDLK_207281	Unbinned
FHCFJDLK_207282	Unbinned
FHCFJDLK_207283	Unbinned
FHCFJDLK_207284	Unbinned
FHCFJDLK_207285	Unbinned
FHCFJDLK_207286	bin3	k141_233025 100.000 438 0 0 1 438 160 597 0.0 809
FHCFJDLK_207287	bin3	k141_233025 100.000 1080 0 0 1 1080 1517 438 0.0 1995
FHCFJDLK_207288	bin3	k141_233025 100.000 783 0 0 1 783 2333 1551 0.0 1447
FHCFJDLK_207289	bin3	k141_233025 100.000 270 0 0 1 270 2605 2336 1.15e-140 499
FHCFJDLK_207290	bin3	k141_233025 100.000 801 0 0 1 801 3419 2619 0.0 1480
FHCFJDLK_207291	bin3	k141_233025 100.000 291 0 0 1 291 3706 3416 2.64e-152 538
FHCFJDLK_207292	bin3	k141_233025 100.000 540 0 0 1 540 4262 3723 0.0 998
FHCFJDLK_207293	bin3	k141_233025 100.000 990 0 0 1 990 5248 4259 0.0 1829
FHCFJDLK_207294	bin3	k141_233025 100.000 303 0 0 1 303 5593 5291 5.90e-159 560
FHCFJDLK_207295	bin3	k141_233025 100.000 978 0 0 1 978 6548 5571 0.0 1807
FHCFJDLK_207296	bin23	k141_233026 100.000 780 0 0 1 780 1028 249 0.0 1441
FHCFJDLK_207297	bin23	k141_233026 100.000 1500 0 0 1 1500 2640 1141 0.0 2771
FHCFJDLK_207298	bin23	k141_233026 100.000 1098 0 0 1 1098 3738 2641 0.0 2028
FHCFJDLK_207299	bin23	k141_233026 100.000 690 0 0 1 690 4432 3743 0.0 1275
FHCFJDLK_207300	bin23	k141_233026 100.000 918 0 0 1 918 5362 4445 0.0 1696
FHCFJDLK_207301	bin23	k141_233026 100.000 255 0 0 1 255 5907 6161 2.35e-132 472
FHCFJDLK_207302	bin23	k141_233026 100.000 264 0 0 1 264 6180 6443 2.43e-137 488
FHCFJDLK_207303	bin23	k141_233026 100.000 558 0 0 1 558 7296 6739 0.0 1031
FHCFJDLK_207304	bin23	k141_233026 100.000 996 0 0 1 996 7413 8408 0.0 1840
FHCFJDLK_207305	Unbinned
FHCFJDLK_207306	bin23	k141_233026 100.000 204 0 0 1 204 9114 8911 4.10e-104 377
FHCFJDLK_207307	Unbinned
FHCFJDLK_207308	Unbinned
FHCFJDLK_207309	Unbinned
FHCFJDLK_207310	Unbinned
FHCFJDLK_207311	Unbinned
FHCFJDLK_207312	Unbinned
FHCFJDLK_207313	Unbinned
FHCFJDLK_207314	Unbinned
FHCFJDLK_207315	Unbinned
FHCFJDLK_207316	Unbinned
FHCFJDLK_207317	Unbinned
FHCFJDLK_207318	Unbinned
FHCFJDLK_207319	Unbinned
FHCFJDLK_207320	Unbinned
FHCFJDLK_207321	Unbinned
FHCFJDLK_207322	Unbinned
FHCFJDLK_207323	bin72	k141_233040 100.000 2799 0 0 1 2799 2883 85 0.0 5169
FHCFJDLK_207324	bin72	k141_233040 100.000 867 0 0 1 867 3805 2939 0.0 1602
FHCFJDLK_207325	bin72	k141_233040 100.000 993 0 0 1 993 4808 3816 0.0 1834
FHCFJDLK_207326	bin72	k141_233040 100.000 495 0 0 1 495 5327 4833 0.0 915
FHCFJDLK_207327	bin72	k141_233040 100.000 1422 0 0 1 1422 6748 5327 0.0 2627
FHCFJDLK_207328	Unbinned
FHCFJDLK_207329	Unbinned
FHCFJDLK_207330	Unbinned
FHCFJDLK_207331	Unbinned
FHCFJDLK_207332	Unbinned
FHCFJDLK_207333	Unbinned
FHCFJDLK_207334	Unbinned
FHCFJDLK_207335	Unbinned
FHCFJDLK_207336	Unbinned
FHCFJDLK_207337	Unbinned
FHCFJDLK_207338	Unbinned
FHCFJDLK_207339	Unbinned
FHCFJDLK_207340	Unbinned
FHCFJDLK_207341	Unbinned
FHCFJDLK_207342	Unbinned
FHCFJDLK_207343	Unbinned
FHCFJDLK_207344	bin44	k141_233062 100.000 1851 0 0 1 1851 2523 673 0.0 3419
FHCFJDLK_207345	bin44	k141_233062 100.000 1263 0 0 1 1263 3788 2526 0.0 2333
FHCFJDLK_207346	bin44	k141_233062 100.000 1332 0 0 1 1332 5116 3785 0.0 2460
FHCFJDLK_207347	bin44	k141_233062 100.000 1209 0 0 1 1209 6427 5219 0.0 2233
FHCFJDLK_207348	bin44	k141_233062 100.000 858 0 0 1 858 7298 6441 0.0 1585
FHCFJDLK_207349	bin44	k141_233062 100.000 678 0 0 1 678 7986 7309 0.0 1253
FHCFJDLK_207350	bin44	k141_233062 100.000 960 0 0 1 960 9057 8098 0.0 1773
FHCFJDLK_207351	bin44	k141_233062 100.000 855 0 0 1 855 9908 9054 0.0 1580
FHCFJDLK_207352	bin44	k141_233062 100.000 1830 0 0 1 1830 11756 9927 0.0 3380
FHCFJDLK_207353	bin44	k141_233062 100.000 2046 0 0 1 2046 13809 11764 0.0 3779
FHCFJDLK_207354	bin44	k141_233062 100.000 723 0 0 1 723 14536 13814 0.0 1336
FHCFJDLK_207355	bin44	k141_233062 100.000 1023 0 0 1 1023 15558 14536 0.0 1890
FHCFJDLK_207356	Unbinned
FHCFJDLK_207357	bin44	k141_233062 100.000 2577 0 0 1 2577 18248 15672 0.0 4759
FHCFJDLK_207358	bin44	k141_233062 100.000 1137 0 0 1 1137 19420 18284 0.0 2100
FHCFJDLK_207359	bin44	k141_233062 100.000 546 0 0 1 546 20067 19522 0.0 1009
FHCFJDLK_207360	bin44	k141_233062 100.000 2733 0 0 1 2733 22911 20179 0.0 5048
FHCFJDLK_207361	Unbinned
FHCFJDLK_207362	Unbinned
FHCFJDLK_207363	Unbinned
FHCFJDLK_207364	Unbinned
FHCFJDLK_207365	Unbinned
FHCFJDLK_207366	Unbinned
FHCFJDLK_207367	Unbinned
FHCFJDLK_207368	bin46	k141_233081 100.000 459 0 0 1 459 47 505 0.0 848
FHCFJDLK_207369	bin46	k141_233081 100.000 2526 0 0 1 2526 3083 558 0.0 4665
FHCFJDLK_207370	Unbinned
FHCFJDLK_207371	Unbinned
FHCFJDLK_207372	Unbinned
FHCFJDLK_207373	Unbinned
FHCFJDLK_207374	Unbinned
FHCFJDLK_207375	Unbinned
FHCFJDLK_207376	Unbinned
FHCFJDLK_207377	Unbinned
FHCFJDLK_207378	Unbinned
FHCFJDLK_207379	Unbinned
FHCFJDLK_207380	Unbinned
FHCFJDLK_207381	Unbinned
FHCFJDLK_207382	Unbinned
FHCFJDLK_207383	Unbinned
FHCFJDLK_207384	Unbinned
FHCFJDLK_207385	Unbinned
FHCFJDLK_207386	Unbinned
FHCFJDLK_207387	Unbinned
FHCFJDLK_207388	Unbinned
FHCFJDLK_207389	Unbinned
FHCFJDLK_207390	Unbinned
FHCFJDLK_207391	Unbinned
FHCFJDLK_207392	bin19	k141_233121 100.000 267 0 0 1 267 705 439 5.28e-139 494
FHCFJDLK_207393	bin19	k141_233121 100.000 927 0 0 1 927 1723 797 0.0 1712
FHCFJDLK_207394	bin19	k141_233121 100.000 981 0 0 1 981 2713 1733 0.0 1812
FHCFJDLK_207395	bin19	k141_233121 100.000 513 0 0 1 513 2883 3395 0.0 948
FHCFJDLK_207396	Unbinned
FHCFJDLK_207397	Unbinned
FHCFJDLK_207398	Unbinned
FHCFJDLK_207399	Unbinned
FHCFJDLK_207400	Unbinned
FHCFJDLK_207401	Unbinned
FHCFJDLK_207402	Unbinned
FHCFJDLK_207403	Unbinned
FHCFJDLK_207404	Unbinned
FHCFJDLK_207405	Unbinned
FHCFJDLK_207406	Unbinned
FHCFJDLK_207407	Unbinned
FHCFJDLK_207408	bin59	k141_233142 100.000 675 0 0 1 675 887 213 0.0 1247
FHCFJDLK_207409	bin59	k141_233142 100.000 1164 0 0 1 1164 2327 1164 0.0 2150
FHCFJDLK_207410	Unbinned
FHCFJDLK_207411	Unbinned
FHCFJDLK_207412	bin59	k141_233142 100.000 198 0 0 1 198 4150 3953 8.63e-101 366
FHCFJDLK_207413	Unbinned
FHCFJDLK_207414	bin12	k141_233148 100.000 1380 0 0 1 1380 1485 106 0.0 2549
FHCFJDLK_207415	bin12	k141_233148 100.000 939 0 0 1 939 2516 1578 0.0 1735
FHCFJDLK_207416	Unbinned
FHCFJDLK_207417	Unbinned
FHCFJDLK_207418	Unbinned
FHCFJDLK_207419	Unbinned
FHCFJDLK_207420	Unbinned
FHCFJDLK_207421	Unbinned
FHCFJDLK_207422	Unbinned
FHCFJDLK_207423	Unbinned
FHCFJDLK_207424	Unbinned
FHCFJDLK_207425	Unbinned
FHCFJDLK_207426	Unbinned
FHCFJDLK_207427	Unbinned
FHCFJDLK_207428	Unbinned
FHCFJDLK_207429	Unbinned
FHCFJDLK_207430	Unbinned
FHCFJDLK_207431	Unbinned
FHCFJDLK_207432	Unbinned
FHCFJDLK_207433	Unbinned
FHCFJDLK_207434	Unbinned
FHCFJDLK_207435	Unbinned
FHCFJDLK_207436	Unbinned
FHCFJDLK_207437	Unbinned
FHCFJDLK_207438	Unbinned
FHCFJDLK_207439	Unbinned
FHCFJDLK_207440	Unbinned
FHCFJDLK_207441	Unbinned
FHCFJDLK_207442	Unbinned
FHCFJDLK_207443	Unbinned
FHCFJDLK_207444	Unbinned
FHCFJDLK_207445	Unbinned
FHCFJDLK_207446	Unbinned
FHCFJDLK_207447	Unbinned
FHCFJDLK_207448	Unbinned
FHCFJDLK_207449	Unbinned
FHCFJDLK_207450	Unbinned
FHCFJDLK_207451	Unbinned
FHCFJDLK_207452	Unbinned
FHCFJDLK_207453	Unbinned
FHCFJDLK_207454	Unbinned
FHCFJDLK_207455	Unbinned
FHCFJDLK_207456	Unbinned
FHCFJDLK_207457	Unbinned
FHCFJDLK_207458	Unbinned
FHCFJDLK_207459	bin15	k141_233221 100.000 1035 0 0 1 1035 1273 239 0.0 1912
FHCFJDLK_207460	bin15	k141_233221 100.000 1026 0 0 1 1026 1448 2473 0.0 1895
FHCFJDLK_207461	Unbinned
FHCFJDLK_207462	Unbinned
FHCFJDLK_207463	bin40	k141_233240 100.000 549 0 0 1 549 660 112 0.0 1014
FHCFJDLK_207464	bin40	k141_233240 100.000 633 0 0 1 633 709 1341 0.0 1170
FHCFJDLK_207465	bin40	k141_233240 100.000 1290 0 0 1 1290 2661 1372 0.0 2383
FHCFJDLK_207466	bin40	k141_233240 100.000 699 0 0 1 699 3368 2670 0.0 1291
FHCFJDLK_207467	Unbinned
FHCFJDLK_207468	Unbinned
FHCFJDLK_207469	Unbinned
FHCFJDLK_207470	Unbinned
FHCFJDLK_207471	Unbinned
FHCFJDLK_207472	Unbinned
FHCFJDLK_207473	Unbinned
FHCFJDLK_207474	bin66	k141_233261 100.000 1299 0 0 1 1299 492 1790 0.0 2399
FHCFJDLK_207475	bin66	k141_233261 100.000 828 0 0 1 828 2710 1883 0.0 1530
FHCFJDLK_207476	bin66	k141_233261 100.000 1422 0 0 1 1422 4175 2754 0.0 2627
FHCFJDLK_207477	bin66	k141_233261 100.000 1203 0 0 1 1203 5374 4172 0.0 2222
FHCFJDLK_207478	bin66	k141_233261 100.000 1377 0 0 1 1377 7003 5627 0.0 2543
FHCFJDLK_207479	bin66	k141_233261 100.000 1425 0 0 1 1425 8496 7072 0.0 2632
FHCFJDLK_207480	bin66	k141_233261 100.000 978 0 0 1 978 9470 8493 0.0 1807
FHCFJDLK_207481	bin66	k141_233261 100.000 1386 0 0 1 1386 10852 9467 0.0 2560
FHCFJDLK_207482	bin66	k141_233261 100.000 696 0 0 1 696 11553 10858 0.0 1286
FHCFJDLK_207483	Unbinned
FHCFJDLK_207484	Unbinned
FHCFJDLK_207485	Unbinned
FHCFJDLK_207486	Unbinned
FHCFJDLK_207487	bin17	k141_233271 100.000 1041 0 0 1 1041 77 1117 0.0 1923
FHCFJDLK_207488	bin17	k141_233271 100.000 837 0 0 1 837 1158 1994 0.0 1546
FHCFJDLK_207489	bin17	k141_233271 100.000 561 0 0 1 561 1991 2551 0.0 1037
FHCFJDLK_207490	bin17	k141_233271 100.000 819 0 0 1 819 3236 2418 0.0 1513
FHCFJDLK_207491	bin17	k141_233271 100.000 372 0 0 1 372 4112 3741 0.0 688
FHCFJDLK_207492	bin17	k141_233271 100.000 237 0 0 1 237 4390 4154 2.20e-122 438
FHCFJDLK_207493	Unbinned
FHCFJDLK_207494	Unbinned
FHCFJDLK_207495	Unbinned
FHCFJDLK_207496	Unbinned
FHCFJDLK_207497	Unbinned
FHCFJDLK_207498	Unbinned
FHCFJDLK_207499	Unbinned
FHCFJDLK_207500	bin22	k141_233293 100.000 447 0 0 1 447 1427 981 0.0 826
FHCFJDLK_207501	bin22	k141_233293 100.000 1302 0 0 1 1302 2730 1429 0.0 2405
FHCFJDLK_207502	Unbinned
FHCFJDLK_207503	Unbinned
FHCFJDLK_207504	Unbinned
FHCFJDLK_207505	Unbinned
FHCFJDLK_207506	bin71	k141_233296 100.000 618 0 0 1 618 18 635 0.0 1142
FHCFJDLK_207507	bin71	k141_233296 100.000 1419 0 0 1 1419 719 2137 0.0 2621
FHCFJDLK_207508	bin71	k141_233296 100.000 1512 0 0 1 1512 2231 3742 0.0 2793
FHCFJDLK_207509	bin71	k141_233296 100.000 1275 0 0 1 1275 3804 5078 0.0 2355
FHCFJDLK_207510	bin71	k141_233296 100.000 1770 0 0 1 1770 5075 6844 0.0 3269
FHCFJDLK_207511	bin71	k141_233296 100.000 282 0 0 1 282 7109 6828 2.57e-147 521
FHCFJDLK_207512	Unbinned
FHCFJDLK_207513	Unbinned
FHCFJDLK_207514	bin35	k141_233308 100.000 5316 0 0 1 5316 246 5561 0.0 9817
FHCFJDLK_207515	Unbinned
FHCFJDLK_207516	Unbinned
FHCFJDLK_207517	Unbinned
FHCFJDLK_207518	Unbinned
FHCFJDLK_207519	Unbinned
FHCFJDLK_207520	Unbinned
FHCFJDLK_207521	Unbinned
FHCFJDLK_207522	Unbinned
FHCFJDLK_207523	Unbinned
FHCFJDLK_207524	Unbinned
FHCFJDLK_207525	Unbinned
FHCFJDLK_207526	Unbinned
FHCFJDLK_207527	Unbinned
FHCFJDLK_207528	bin16	k141_233340 100.000 270 0 0 1 270 269 538 1.15e-140 499
FHCFJDLK_207529	bin16	k141_233340 100.000 1350 0 0 1 1350 616 1965 0.0 2494
FHCFJDLK_207530	bin16	k141_233340 100.000 966 0 0 1 966 2997 2032 0.0 1784
FHCFJDLK_207531	bin16	k141_233340 100.000 1215 0 0 1 1215 4208 2994 0.0 2244
FHCFJDLK_207532	bin16	k141_233340 100.000 1257 0 0 1 1257 4274 5530 0.0 2322
FHCFJDLK_207533	bin16	k141_233340 100.000 528 0 0 1 528 5966 5439 0.0 976
FHCFJDLK_207534	bin15	k141_233344 100.000 1731 0 0 1 1731 4 1734 0.0 3197
FHCFJDLK_207535	bin15	k141_233344 100.000 1566 0 0 1 1566 1854 3419 0.0 2892
FHCFJDLK_207536	bin15	k141_233344 100.000 492 0 0 1 492 3867 3376 0.0 909
FHCFJDLK_207537	Unbinned
FHCFJDLK_207538	Unbinned
FHCFJDLK_207539	Unbinned
FHCFJDLK_207540	Unbinned
FHCFJDLK_207541	Unbinned
FHCFJDLK_207542	Unbinned
FHCFJDLK_207543	Unbinned
FHCFJDLK_207544	Unbinned
FHCFJDLK_207545	Unbinned
FHCFJDLK_207546	Unbinned
FHCFJDLK_207547	Unbinned
FHCFJDLK_207548	Unbinned
FHCFJDLK_207549	Unbinned
FHCFJDLK_207550	Unbinned
FHCFJDLK_207551	Unbinned
FHCFJDLK_207552	Unbinned
FHCFJDLK_207553	Unbinned
FHCFJDLK_207554	Unbinned
FHCFJDLK_207555	Unbinned
FHCFJDLK_207556	Unbinned
FHCFJDLK_207557	Unbinned
FHCFJDLK_207558	Unbinned
FHCFJDLK_207559	Unbinned
FHCFJDLK_207560	Unbinned
FHCFJDLK_207561	Unbinned
FHCFJDLK_207562	Unbinned
FHCFJDLK_207563	Unbinned
FHCFJDLK_207564	bin22	k141_233398 100.000 1233 0 0 1 1233 1268 36 0.0 2278
FHCFJDLK_207565	bin22	k141_233398 100.000 1164 0 0 1 1164 1478 2641 0.0 2150
FHCFJDLK_207566	Unbinned
FHCFJDLK_207567	Unbinned
FHCFJDLK_207568	Unbinned
FHCFJDLK_207569	Unbinned
FHCFJDLK_207570	Unbinned
FHCFJDLK_207571	Unbinned
FHCFJDLK_207572	Unbinned
FHCFJDLK_207573	Unbinned
FHCFJDLK_207574	Unbinned
FHCFJDLK_207575	Unbinned
FHCFJDLK_207576	Unbinned
FHCFJDLK_207577	Unbinned
FHCFJDLK_207578	Unbinned
FHCFJDLK_207579	Unbinned
FHCFJDLK_207580	Unbinned
FHCFJDLK_207581	Unbinned
FHCFJDLK_207582	Unbinned
FHCFJDLK_207583	Unbinned
FHCFJDLK_207584	Unbinned
FHCFJDLK_207585	Unbinned
FHCFJDLK_207586	Unbinned
FHCFJDLK_207587	Unbinned
FHCFJDLK_207588	Unbinned
FHCFJDLK_207589	Unbinned
FHCFJDLK_207590	Unbinned
FHCFJDLK_207591	Unbinned
FHCFJDLK_207592	Unbinned
FHCFJDLK_207593	bin46	k141_233455 100.000 504 0 0 1 504 49 552 0.0 931
FHCFJDLK_207594	bin46	k141_233455 100.000 3726 0 0 1 3726 4083 358 0.0 6881
FHCFJDLK_207595	bin46	k141_233455 100.000 669 0 0 1 669 4244 4912 0.0 1236
FHCFJDLK_207596	bin46	k141_233455 100.000 231 0 0 1 231 4902 5132 4.62e-119 427
FHCFJDLK_207597	bin46	k141_233455 100.000 345 0 0 1 345 5129 5473 0.0 638
FHCFJDLK_207598	Unbinned
FHCFJDLK_207599	Unbinned
FHCFJDLK_207600	Unbinned
FHCFJDLK_207601	Unbinned
FHCFJDLK_207602	Unbinned
FHCFJDLK_207603	Unbinned
FHCFJDLK_207604	Unbinned
FHCFJDLK_207605	bin72	k141_233475 100.000 858 0 0 1 858 85 942 0.0 1585
FHCFJDLK_207606	bin72	k141_233475 100.000 1275 0 0 1 1275 1803 3077 0.0 2355
FHCFJDLK_207607	Unbinned
FHCFJDLK_207608	bin72	k141_233475 100.000 1155 0 0 1 1155 4442 3288 0.0 2134
FHCFJDLK_207609	bin72	k141_233475 100.000 297 0 0 1 297 4834 4538 1.25e-155 549
FHCFJDLK_207610	bin72	k141_233475 100.000 708 0 0 1 708 5673 4966 0.0 1308
FHCFJDLK_207611	bin72	k141_233475 100.000 765 0 0 1 765 6434 5670 0.0 1413
FHCFJDLK_207612	bin72	k141_233475 100.000 1839 0 0 1 1839 8274 6436 0.0 3397
FHCFJDLK_207613	Unbinned
FHCFJDLK_207614	bin34	k141_233479 100.000 1098 0 0 1 1098 24 1121 0.0 2028
FHCFJDLK_207615	bin34	k141_233479 100.000 270 0 0 1 270 1351 1620 1.15e-140 499
FHCFJDLK_207616	bin34	k141_233479 100.000 219 0 0 1 219 2032 1814 2.04e-112 405
FHCFJDLK_207617	bin34	k141_233479 100.000 270 0 0 1 270 2311 2042 1.15e-140 499
FHCFJDLK_207618	Unbinned
FHCFJDLK_207619	Unbinned
FHCFJDLK_207620	Unbinned
FHCFJDLK_207621	Unbinned
FHCFJDLK_207622	Unbinned
FHCFJDLK_207623	Unbinned
FHCFJDLK_207624	Unbinned
FHCFJDLK_207625	Unbinned
FHCFJDLK_207626	bin10	k141_233496 100.000 1074 0 0 1 1074 326 1399 0.0 1984
FHCFJDLK_207627	bin10	k141_233496 100.000 831 0 0 1 831 1498 2328 0.0 1535
FHCFJDLK_207628	Unbinned
FHCFJDLK_207629	Unbinned
FHCFJDLK_207630	Unbinned
FHCFJDLK_207631	Unbinned
FHCFJDLK_207632	Unbinned
FHCFJDLK_207633	Unbinned
FHCFJDLK_207634	Unbinned
FHCFJDLK_207635	Unbinned
FHCFJDLK_207636	Unbinned
FHCFJDLK_207637	Unbinned
FHCFJDLK_207638	Unbinned
FHCFJDLK_207639	Unbinned
FHCFJDLK_207640	Unbinned
FHCFJDLK_207641	Unbinned
FHCFJDLK_207642	Unbinned
FHCFJDLK_207643	Unbinned
FHCFJDLK_207644	Unbinned
FHCFJDLK_207645	Unbinned
FHCFJDLK_207646	Unbinned
FHCFJDLK_207647	Unbinned
FHCFJDLK_207648	Unbinned
FHCFJDLK_207649	Unbinned
FHCFJDLK_207650	Unbinned
FHCFJDLK_207651	bin36	k141_233556 100.000 234 0 0 1 234 100 333 1.01e-120 433
FHCFJDLK_207652	Unbinned
FHCFJDLK_207653	bin36	k141_233556 100.000 609 0 0 1 609 1149 541 0.0 1125
FHCFJDLK_207654	bin36	k141_233556 100.000 1167 0 0 1 1167 2321 1155 0.0 2156
FHCFJDLK_207655	bin36	k141_233556 100.000 588 0 0 1 588 2487 3074 0.0 1086
FHCFJDLK_207656	bin36	k141_233556 100.000 843 0 0 1 843 4122 3280 0.0 1557
FHCFJDLK_207657	bin36	k141_233556 100.000 1920 0 0 1 1920 4130 6049 0.0 3546
FHCFJDLK_207658	bin36	k141_233556 100.000 1431 0 0 1 1431 6054 7484 0.0 2643
FHCFJDLK_207659	Unbinned
FHCFJDLK_207660	Unbinned
FHCFJDLK_207661	Unbinned
FHCFJDLK_207662	Unbinned
FHCFJDLK_207663	Unbinned
FHCFJDLK_207664	bin2	k141_233575 100.000 804 0 0 1 804 1451 648 0.0 1485
FHCFJDLK_207665	Unbinned
FHCFJDLK_207666	bin2	k141_233575 100.000 1575 0 0 1 1575 3602 2028 0.0 2909
FHCFJDLK_207667	Unbinned
FHCFJDLK_207668	bin2	k141_233575 100.000 651 0 0 1 651 4522 3872 0.0 1203
FHCFJDLK_207669	bin2	k141_233575 100.000 747 0 0 1 747 5246 4500 0.0 1380
FHCFJDLK_207670	bin2	k141_233575 100.000 804 0 0 1 804 6046 5243 0.0 1485
FHCFJDLK_207671	bin2	k141_233575 100.000 1164 0 0 1 1164 7356 6193 0.0 2150
FHCFJDLK_207672	Unbinned
FHCFJDLK_207673	Unbinned
FHCFJDLK_207674	Unbinned
FHCFJDLK_207675	Unbinned
FHCFJDLK_207676	Unbinned
FHCFJDLK_207677	Unbinned
FHCFJDLK_207678	bin11	k141_233589 100.000 1164 0 0 1 1164 639 1802 0.0 2150
FHCFJDLK_207679	Unbinned
FHCFJDLK_207680	bin11	k141_233589 100.000 951 0 0 1 951 2265 3215 0.0 1757
FHCFJDLK_207681	bin11	k141_233589 100.000 339 0 0 1 339 3239 3577 6.47e-179 627
FHCFJDLK_207682	bin11	k141_233589 100.000 462 0 0 1 462 4077 3616 0.0 854
FHCFJDLK_207683	bin11	k141_233589 100.000 1110 0 0 1 1110 4618 5727 0.0 2050
FHCFJDLK_207684	Unbinned
FHCFJDLK_207685	Unbinned
FHCFJDLK_207686	Unbinned
FHCFJDLK_207687	Unbinned
FHCFJDLK_207688	Unbinned
FHCFJDLK_207689	Unbinned
FHCFJDLK_207690	Unbinned
FHCFJDLK_207691	Unbinned
FHCFJDLK_207692	Unbinned
FHCFJDLK_207693	Unbinned
FHCFJDLK_207694	Unbinned
FHCFJDLK_207695	Unbinned
FHCFJDLK_207696	Unbinned
FHCFJDLK_207697	Unbinned
FHCFJDLK_207698	Unbinned
FHCFJDLK_207699	Unbinned
FHCFJDLK_207700	Unbinned
FHCFJDLK_207701	Unbinned
FHCFJDLK_207702	Unbinned
FHCFJDLK_207703	Unbinned
FHCFJDLK_207704	Unbinned
FHCFJDLK_207705	Unbinned
FHCFJDLK_207706	Unbinned
FHCFJDLK_207707	Unbinned
FHCFJDLK_207708	Unbinned
FHCFJDLK_207709	Unbinned
FHCFJDLK_207710	Unbinned
FHCFJDLK_207711	Unbinned
FHCFJDLK_207712	Unbinned
FHCFJDLK_207713	Unbinned
FHCFJDLK_207714	Unbinned
FHCFJDLK_207715	bin14	k141_233666 100.000 438 0 0 1 438 692 255 0.0 809
FHCFJDLK_207716	bin14	k141_233666 100.000 1455 0 0 1 1455 2177 723 0.0 2687
FHCFJDLK_207717	bin14	k141_233666 100.000 258 0 0 1 258 2467 2210 5.12e-134 477
FHCFJDLK_207718	bin14	k141_233666 100.000 612 0 0 1 612 3109 2498 0.0 1131
FHCFJDLK_207719	bin14	k141_233666 100.000 687 0 0 1 687 3833 3147 0.0 1269
FHCFJDLK_207720	Unbinned
FHCFJDLK_207721	Unbinned
FHCFJDLK_207722	Unbinned
FHCFJDLK_207723	Unbinned
FHCFJDLK_207724	Unbinned
FHCFJDLK_207725	Unbinned
FHCFJDLK_207726	Unbinned
FHCFJDLK_207727	Unbinned
FHCFJDLK_207728	Unbinned
FHCFJDLK_207729	Unbinned
FHCFJDLK_207730	Unbinned
FHCFJDLK_207731	bin60	k141_233691 100.000 672 0 0 1 672 305 976 0.0 1242
FHCFJDLK_207732	bin60	k141_233691 100.000 2034 0 0 1 2034 973 3006 0.0 3757
FHCFJDLK_207733	bin60	k141_233691 100.000 864 0 0 1 864 2999 3862 0.0 1596
FHCFJDLK_207734	bin60	k141_233691 100.000 783 0 0 1 783 3862 4644 0.0 1447
FHCFJDLK_207735	bin60	k141_233691 100.000 2418 0 0 1 2418 4650 7067 0.0 4466
FHCFJDLK_207736	bin60	k141_233691 100.000 1092 0 0 1 1092 7039 8130 0.0 2017
FHCFJDLK_207737	bin60	k141_233691 100.000 291 0 0 1 291 8130 8420 2.64e-152 538
FHCFJDLK_207738	bin60	k141_233691 100.000 588 0 0 1 588 8423 9010 0.0 1086
FHCFJDLK_207739	Unbinned
FHCFJDLK_207740	Unbinned
FHCFJDLK_207741	Unbinned
FHCFJDLK_207742	Unbinned
FHCFJDLK_207743	Unbinned
FHCFJDLK_207744	Unbinned
FHCFJDLK_207745	Unbinned
FHCFJDLK_207746	Unbinned
FHCFJDLK_207747	Unbinned
FHCFJDLK_207748	Unbinned
FHCFJDLK_207749	Unbinned
FHCFJDLK_207750	Unbinned
FHCFJDLK_207751	bin50	k141_233714 100.000 639 0 0 1 639 916 278 0.0 1181
FHCFJDLK_207752	bin50	k141_233714 100.000 3831 0 0 1 3831 4739 909 0.0 7075
FHCFJDLK_207753	Unbinned
FHCFJDLK_207754	Unbinned
FHCFJDLK_207755	Unbinned
FHCFJDLK_207756	Unbinned
FHCFJDLK_207757	Unbinned
FHCFJDLK_207758	Unbinned
FHCFJDLK_207759	Unbinned
FHCFJDLK_207760	Unbinned
FHCFJDLK_207761	Unbinned
FHCFJDLK_207762	Unbinned
FHCFJDLK_207763	Unbinned
FHCFJDLK_207764	Unbinned
FHCFJDLK_207765	Unbinned
FHCFJDLK_207766	Unbinned
FHCFJDLK_207767	bin74	k141_233744 100.000 348 0 0 1 348 612 959 0.0 643
FHCFJDLK_207768	bin74	k141_233744 100.000 1671 0 0 1 1671 1306 2976 0.0 3086
FHCFJDLK_207769	bin74	k141_233744 100.000 939 0 0 1 939 2998 3936 0.0 1735
FHCFJDLK_207770	bin74	k141_233744 100.000 1383 0 0 1 1383 4037 5419 0.0 2555
FHCFJDLK_207771	bin74	k141_233744 100.000 429 0 0 1 429 5973 5545 0.0 793
FHCFJDLK_207772	bin74	k141_233744 100.000 591 0 0 1 591 6452 7042 0.0 1092
FHCFJDLK_207773	bin74	k141_233744 100.000 363 0 0 1 363 7077 7439 0.0 671
FHCFJDLK_207774	bin74	k141_233744 100.000 1323 0 0 1 1323 7679 9001 0.0 2444
FHCFJDLK_207775	bin74	k141_233744 100.000 1104 0 0 1 1104 10158 9055 0.0 2039
FHCFJDLK_207776	bin74	k141_233744 100.000 282 0 0 1 282 10648 10367 2.57e-147 521
FHCFJDLK_207777	bin74	k141_233744 100.000 264 0 0 1 264 10904 11167 2.43e-137 488
FHCFJDLK_207778	bin74	k141_233744 100.000 582 0 0 1 582 11779 11198 0.0 1075
FHCFJDLK_207779	bin74	k141_233744 100.000 849 0 0 1 849 12612 11764 0.0 1568
FHCFJDLK_207780	bin74	k141_233744 100.000 486 0 0 1 486 13094 12609 0.0 898
FHCFJDLK_207781	bin74	k141_233744 100.000 1266 0 0 1 1266 14361 13096 0.0 2338
FHCFJDLK_207782	bin74	k141_233744 100.000 1248 0 0 1 1248 15702 14455 0.0 2305
FHCFJDLK_207783	bin74	k141_233744 100.000 996 0 0 1 996 16981 15986 0.0 1840
FHCFJDLK_207784	bin74	k141_233744 100.000 1095 0 0 1 1095 18078 16984 0.0 2023
FHCFJDLK_207785	bin74	k141_233744 100.000 273 0 0 1 273 18367 18095 2.50e-142 505
FHCFJDLK_207786	bin74	k141_233744 100.000 372 0 0 1 372 18761 18390 0.0 688
FHCFJDLK_207787	bin74	k141_233744 100.000 810 0 0 1 810 19694 18885 0.0 1496
FHCFJDLK_207788	bin74	k141_233744 100.000 1353 0 0 1 1353 21525 20173 0.0 2499
FHCFJDLK_207789	bin74	k141_233744 100.000 273 0 0 1 273 21854 21582 2.50e-142 505
FHCFJDLK_207790	bin74	k141_233744 100.000 399 0 0 1 399 22293 21895 0.0 737
FHCFJDLK_207791	bin74	k141_233744 100.000 762 0 0 1 762 23151 22390 0.0 1408
FHCFJDLK_207792	bin74	k141_233744 100.000 696 0 0 1 696 23211 23906 0.0 1286
FHCFJDLK_207793	bin74	k141_233744 100.000 1842 0 0 1 1842 24042 25883 0.0 3402
FHCFJDLK_207794	bin74	k141_233744 100.000 870 0 0 1 870 26792 25923 0.0 1607
FHCFJDLK_207795	bin74	k141_233744 100.000 267 0 0 1 267 26832 27098 5.28e-139 494
FHCFJDLK_207796	Unbinned
FHCFJDLK_207797	bin74	k141_233744 100.000 762 0 0 1 762 28138 27377 0.0 1408
FHCFJDLK_207798	bin74	k141_233744 100.000 966 0 0 1 966 28331 29296 0.0 1784
FHCFJDLK_207799	bin74	k141_233744 100.000 1614 0 0 1 1614 29703 31316 0.0 2981
FHCFJDLK_207800	bin74	k141_233744 100.000 870 0 0 1 870 32281 31412 0.0 1607
FHCFJDLK_207801	Unbinned
FHCFJDLK_207802	bin74	k141_233744 100.000 216 0 0 1 216 32672 32887 9.34e-111 399
FHCFJDLK_207803	bin74	k141_233744 100.000 312 0 0 1 312 33213 33524 6.04e-164 577
FHCFJDLK_207804	bin74	k141_233744 100.000 258 0 0 1 258 33537 33794 5.12e-134 477
FHCFJDLK_207805	bin74	k141_233744 100.000 1107 0 0 1 1107 33807 34913 0.0 2045
FHCFJDLK_207806	bin74	k141_233744 100.000 1152 0 0 1 1152 34910 36061 0.0 2128
FHCFJDLK_207807	bin74	k141_233744 100.000 594 0 0 1 594 36110 36703 0.0 1098
FHCFJDLK_207808	bin74	k141_233744 100.000 1992 0 0 1 1992 36729 38720 0.0 3679
FHCFJDLK_207809	bin74	k141_233744 100.000 1311 0 0 1 1311 38785 40095 0.0 2422
FHCFJDLK_207810	bin74	k141_233744 100.000 342 0 0 1 342 40473 40132 1.40e-180 632
FHCFJDLK_207811	bin74	k141_233744 100.000 795 0 0 1 795 40626 41420 0.0 1469
FHCFJDLK_207812	bin74	k141_233744 100.000 1293 0 0 1 1293 41417 42709 0.0 2388
FHCFJDLK_207813	bin74	k141_233744 100.000 483 0 0 1 483 43288 42806 0.0 893
FHCFJDLK_207814	bin22	k141_233745 100.000 618 0 0 1 618 97 714 0.0 1142
FHCFJDLK_207815	bin22	k141_233745 100.000 1569 0 0 1 1569 735 2303 0.0 2898
FHCFJDLK_207816	Unbinned
FHCFJDLK_207817	Unbinned
FHCFJDLK_207818	Unbinned
FHCFJDLK_207819	Unbinned
FHCFJDLK_207820	Unbinned
FHCFJDLK_207821	Unbinned
FHCFJDLK_207822	bin19	k141_233762 100.000 1290 0 0 1 1290 1499 210 0.0 2383
FHCFJDLK_207823	bin19	k141_233762 100.000 1029 0 0 1 1029 1621 2649 0.0 1901
FHCFJDLK_207824	Unbinned
FHCFJDLK_207825	bin19	k141_233762 100.000 429 0 0 1 429 2872 3300 0.0 793
FHCFJDLK_207826	bin19	k141_233762 100.000 231 0 0 1 231 3614 3384 4.62e-119 427
FHCFJDLK_207827	Unbinned
FHCFJDLK_207828	Unbinned
FHCFJDLK_207829	Unbinned
FHCFJDLK_207830	Unbinned
FHCFJDLK_207831	Unbinned
FHCFJDLK_207832	Unbinned
FHCFJDLK_207833	Unbinned
FHCFJDLK_207834	Unbinned
FHCFJDLK_207835	Unbinned
FHCFJDLK_207836	Unbinned
FHCFJDLK_207837	Unbinned
FHCFJDLK_207838	Unbinned
FHCFJDLK_207839	Unbinned
FHCFJDLK_207840	Unbinned
FHCFJDLK_207841	Unbinned
FHCFJDLK_207842	Unbinned
FHCFJDLK_207843	bin46	k141_233770 100.000 1044 0 0 1 1044 1066 23 0.0 1929
FHCFJDLK_207844	bin46	k141_233770 100.000 687 0 0 1 687 1755 1069 0.0 1269
FHCFJDLK_207845	bin46	k141_233770 100.000 795 0 0 1 795 2570 1776 0.0 1469
FHCFJDLK_207846	bin46	k141_233770 100.000 1221 0 0 1 1221 3797 2577 0.0 2255
FHCFJDLK_207847	Unbinned
FHCFJDLK_207848	Unbinned
FHCFJDLK_207849	bin1	k141_233776 100.000 387 0 0 1 387 40 426 0.0 715
FHCFJDLK_207850	bin1	k141_233776 100.000 1410 0 0 1 1410 441 1850 0.0 2604
FHCFJDLK_207851	bin1	k141_233776 100.000 1122 0 0 1 1122 1944 3065 0.0 2073
FHCFJDLK_207852	bin1	k141_233776 100.000 876 0 0 1 876 3987 3112 0.0 1618
FHCFJDLK_207853	bin1	k141_233776 100.000 972 0 0 1 972 4955 3984 0.0 1796
FHCFJDLK_207854	bin1	k141_233776 100.000 282 0 0 1 282 5290 5571 2.57e-147 521
FHCFJDLK_207855	bin1	k141_233776 100.000 2001 0 0 1 2001 5644 7644 0.0 3696
FHCFJDLK_207856	bin1	k141_233776 100.000 1032 0 0 1 1032 7656 8687 0.0 1906
FHCFJDLK_207857	bin1	k141_233776 100.000 1041 0 0 1 1041 8684 9724 0.0 1923
FHCFJDLK_207858	bin1	k141_233776 100.000 435 0 0 1 435 9878 10312 0.0 804
FHCFJDLK_207859	bin1	k141_233776 100.000 1986 0 0 1 1986 10341 12326 0.0 3668
FHCFJDLK_207860	bin1	k141_233776 100.000 546 0 0 1 546 12323 12868 0.0 1009
FHCFJDLK_207861	bin1	k141_233776 100.000 270 0 0 1 270 13273 13004 1.15e-140 499
FHCFJDLK_207862	bin1	k141_233776 100.000 915 0 0 1 915 14302 13388 0.0 1690
FHCFJDLK_207863	bin1	k141_233776 100.000 2175 0 0 1 2175 14703 16877 0.0 4017
FHCFJDLK_207864	bin1	k141_233776 100.000 210 0 0 1 210 16867 17076 1.96e-107 388
FHCFJDLK_207865	bin1	k141_233776 100.000 1005 0 0 1 1005 17073 18077 0.0 1857
FHCFJDLK_207866	bin1	k141_233776 100.000 246 0 0 1 246 18359 18114 2.28e-127 455
FHCFJDLK_207867	bin1	k141_233776 100.000 915 0 0 1 915 18621 19535 0.0 1690
FHCFJDLK_207868	bin1	k141_233776 100.000 1014 0 0 1 1014 19711 20724 0.0 1873
FHCFJDLK_207869	bin1	k141_233776 100.000 624 0 0 1 624 21427 20804 0.0 1153
FHCFJDLK_207870	bin1	k141_233776 100.000 765 0 0 1 765 22010 22774 0.0 1413
FHCFJDLK_207871	bin1	k141_233776 100.000 13029 0 0 1 13029 22848 35876 0.0 24061
FHCFJDLK_207872	Unbinned
FHCFJDLK_207873	bin1	k141_233776 100.000 795 0 0 1 795 37156 36362 0.0 1469
FHCFJDLK_207874	bin1	k141_233776 100.000 315 0 0 1 315 37769 37455 1.31e-165 582
FHCFJDLK_207875	Unbinned
FHCFJDLK_207876	bin1	k141_233776 100.000 921 0 0 1 921 39050 38130 0.0 1701
FHCFJDLK_207877	bin1	k141_233776 100.000 1503 0 0 1 1503 40585 39083 0.0 2776
FHCFJDLK_207878	bin1	k141_233776 100.000 681 0 0 1 681 41262 40582 0.0 1258
FHCFJDLK_207879	bin1	k141_233776 100.000 861 0 0 1 861 42219 41359 0.0 1591
FHCFJDLK_207880	bin1	k141_233776 100.000 939 0 0 1 939 42320 43258 0.0 1735
FHCFJDLK_207881	bin1	k141_233776 100.000 423 0 0 1 423 43741 43319 0.0 782
FHCFJDLK_207882	bin1	k141_233776 100.000 426 0 0 1 426 43780 44205 0.0 787
FHCFJDLK_207883	bin1	k141_233776 100.000 1320 0 0 1 1320 44198 45517 0.0 2438
FHCFJDLK_207884	bin1	k141_233776 100.000 1410 0 0 1 1410 45696 47105 0.0 2604
FHCFJDLK_207885	bin1	k141_233776 100.000 219 0 0 1 219 47183 47401 2.04e-112 405
FHCFJDLK_207886	bin1	k141_233776 100.000 765 0 0 1 765 47402 48166 0.0 1413
FHCFJDLK_207887	bin1	k141_233776 100.000 918 0 0 1 918 49183 48266 0.0 1696
FHCFJDLK_207888	bin1	k141_233776 100.000 906 0 0 1 906 50085 49180 0.0 1674
FHCFJDLK_207889	bin1	k141_233776 100.000 756 0 0 1 756 50837 50082 0.0 1397
FHCFJDLK_207890	bin1	k141_233776 100.000 954 0 0 1 954 51787 50834 0.0 1762
FHCFJDLK_207891	bin1	k141_233776 100.000 561 0 0 1 561 52380 51820 0.0 1037
FHCFJDLK_207892	bin1	k141_233776 100.000 330 0 0 1 330 52706 52377 6.33e-174 610
FHCFJDLK_207893	bin1	k141_233776 100.000 540 0 0 1 540 53242 52703 0.0 998
FHCFJDLK_207894	bin1	k141_233776 100.000 1212 0 0 1 1212 54450 53239 0.0 2239
FHCFJDLK_207895	bin1	k141_233776 100.000 1608 0 0 1 1608 56421 54814 0.0 2970
FHCFJDLK_207896	Unbinned
FHCFJDLK_207897	Unbinned
FHCFJDLK_207898	Unbinned
FHCFJDLK_207899	Unbinned
FHCFJDLK_207900	Unbinned
FHCFJDLK_207901	Unbinned
FHCFJDLK_207902	Unbinned
FHCFJDLK_207903	Unbinned
FHCFJDLK_207904	Unbinned
FHCFJDLK_207905	Unbinned
FHCFJDLK_207906	Unbinned
FHCFJDLK_207907	Unbinned
FHCFJDLK_207908	Unbinned
FHCFJDLK_207909	bin59	k141_233797 100.000 3243 0 0 1 3243 131 3373 0.0 5989
FHCFJDLK_207910	Unbinned
FHCFJDLK_207911	Unbinned
FHCFJDLK_207912	Unbinned
FHCFJDLK_207913	Unbinned
FHCFJDLK_207914	Unbinned
FHCFJDLK_207915	Unbinned
FHCFJDLK_207916	Unbinned
FHCFJDLK_207917	Unbinned
FHCFJDLK_207918	Unbinned
FHCFJDLK_207919	Unbinned
FHCFJDLK_207920	Unbinned
FHCFJDLK_207921	bin48	k141_233835 100.000 810 0 0 1 810 67 876 0.0 1496
FHCFJDLK_207922	bin48	k141_233835 100.000 783 0 0 1 783 1726 944 0.0 1447
FHCFJDLK_207923	bin48	k141_233835 100.000 813 0 0 1 813 2752 1940 0.0 1502
FHCFJDLK_207924	bin48	k141_233835 100.000 1665 0 0 1 1665 4474 2810 0.0 3075
FHCFJDLK_207925	bin48	k141_233835 100.000 1506 0 0 1 1506 6352 4847 0.0 2782
FHCFJDLK_207926	bin48	k141_233835 100.000 1314 0 0 1 1314 7762 6449 0.0 2427
FHCFJDLK_207927	bin48	k141_233835 100.000 3279 0 0 1 3279 11018 7740 0.0 6056
FHCFJDLK_207928	bin48	k141_233835 100.000 648 0 0 1 648 11674 11027 0.0 1197
FHCFJDLK_207929	bin48	k141_233835 100.000 876 0 0 1 876 12549 11674 0.0 1618
FHCFJDLK_207930	bin48	k141_233835 100.000 765 0 0 1 765 13319 12555 0.0 1413
FHCFJDLK_207931	bin48	k141_233835 100.000 1242 0 0 1 1242 14553 13312 0.0 2294
FHCFJDLK_207932	bin48	k141_233835 100.000 1077 0 0 1 1077 15659 14583 0.0 1989
FHCFJDLK_207933	bin48	k141_233835 100.000 708 0 0 1 708 16594 15887 0.0 1308
FHCFJDLK_207934	bin48	k141_233835 100.000 1221 0 0 1 1221 17778 16558 0.0 2255
FHCFJDLK_207935	bin48	k141_233835 100.000 1902 0 0 1 1902 19682 17781 0.0 3513
FHCFJDLK_207936	bin48	k141_233835 100.000 396 0 0 1 396 20123 19728 0.0 732
FHCFJDLK_207937	bin48	k141_233835 100.000 342 0 0 1 342 20337 20678 1.40e-180 632
FHCFJDLK_207938	bin48	k141_233835 100.000 1173 0 0 1 1173 22202 21030 0.0 2167
FHCFJDLK_207939	bin48	k141_233835 100.000 1596 0 0 1 1596 23800 22205 0.0 2948
FHCFJDLK_207940	bin48	k141_233835 100.000 819 0 0 1 819 24641 23823 0.0 1513
FHCFJDLK_207941	bin48	k141_233835 100.000 1095 0 0 1 1095 25915 24821 0.0 2023
FHCFJDLK_207942	bin48	k141_233835 100.000 216 0 0 1 216 26175 25960 9.34e-111 399
FHCFJDLK_207943	Unbinned
FHCFJDLK_207944	Unbinned
FHCFJDLK_207945	Unbinned
FHCFJDLK_207946	Unbinned
FHCFJDLK_207947	Unbinned
FHCFJDLK_207948	Unbinned
FHCFJDLK_207949	Unbinned
FHCFJDLK_207950	Unbinned
FHCFJDLK_207951	Unbinned
FHCFJDLK_207952	Unbinned
FHCFJDLK_207953	Unbinned
FHCFJDLK_207954	Unbinned
FHCFJDLK_207955	Unbinned
FHCFJDLK_207956	Unbinned
FHCFJDLK_207957	Unbinned
FHCFJDLK_207958	bin38	k141_233875 100.000 2310 0 0 1 2310 37 2346 0.0 4266
FHCFJDLK_207959	bin38	k141_233875 100.000 645 0 0 1 645 2485 3129 0.0 1192
FHCFJDLK_207960	bin38	k141_233875 100.000 816 0 0 1 816 3116 3931 0.0 1507
FHCFJDLK_207961	Unbinned
FHCFJDLK_207962	Unbinned
FHCFJDLK_207963	Unbinned
FHCFJDLK_207964	Unbinned
FHCFJDLK_207965	Unbinned
FHCFJDLK_207966	bin44	k141_233883 100.000 579 0 0 1 579 648 1226 0.0 1070
FHCFJDLK_207967	bin44	k141_233883 100.000 276 0 0 1 276 1503 1228 5.44e-144 510
FHCFJDLK_207968	bin44	k141_233883 100.000 735 0 0 1 735 1701 2435 0.0 1358
FHCFJDLK_207969	Unbinned
FHCFJDLK_207970	Unbinned
FHCFJDLK_207971	Unbinned
FHCFJDLK_207972	Unbinned
FHCFJDLK_207973	Unbinned
FHCFJDLK_207974	Unbinned
FHCFJDLK_207975	Unbinned
FHCFJDLK_207976	Unbinned
FHCFJDLK_207977	Unbinned
FHCFJDLK_207978	bin54	k141_233908 100.000 726 0 0 1 726 967 242 0.0 1341
FHCFJDLK_207979	bin54	k141_233908 100.000 1191 0 0 1 1191 2162 972 0.0 2200
FHCFJDLK_207980	bin54	k141_233908 100.000 1539 0 0 1 1539 3799 2261 0.0 2843
FHCFJDLK_207981	bin22	k141_233912 100.000 1305 0 0 1 1305 23 1327 0.0 2410
FHCFJDLK_207982	bin22	k141_233912 100.000 855 0 0 1 855 1433 2287 0.0 1580
FHCFJDLK_207983	Unbinned
FHCFJDLK_207984	Unbinned
FHCFJDLK_207985	Unbinned
FHCFJDLK_207986	Unbinned
FHCFJDLK_207987	Unbinned
FHCFJDLK_207988	Unbinned
FHCFJDLK_207989	Unbinned
FHCFJDLK_207990	Unbinned
FHCFJDLK_207991	bin3	k141_233926 100.000 423 0 0 1 423 38 460 0.0 782
FHCFJDLK_207992	Unbinned
FHCFJDLK_207993	bin3	k141_233926 100.000 459 0 0 1 459 901 1359 0.0 848
FHCFJDLK_207994	bin3	k141_233926 100.000 1590 0 0 1 1590 3056 1467 0.0 2937
FHCFJDLK_207995	Unbinned
FHCFJDLK_207996	Unbinned
FHCFJDLK_207997	Unbinned
FHCFJDLK_207998	Unbinned
FHCFJDLK_207999	Unbinned
FHCFJDLK_208000	Unbinned
FHCFJDLK_208001	Unbinned
FHCFJDLK_208002	Unbinned
FHCFJDLK_208003	Unbinned
FHCFJDLK_208004	Unbinned
FHCFJDLK_208005	Unbinned
FHCFJDLK_208006	Unbinned
FHCFJDLK_208007	Unbinned
FHCFJDLK_208008	Unbinned
FHCFJDLK_208009	Unbinned
FHCFJDLK_208010	Unbinned
FHCFJDLK_208011	Unbinned
FHCFJDLK_208012	Unbinned
FHCFJDLK_208013	Unbinned
FHCFJDLK_208014	Unbinned
FHCFJDLK_208015	Unbinned
FHCFJDLK_208016	Unbinned
FHCFJDLK_208017	Unbinned
FHCFJDLK_208018	Unbinned
FHCFJDLK_208019	Unbinned
FHCFJDLK_208020	Unbinned
FHCFJDLK_208021	Unbinned
FHCFJDLK_208022	Unbinned
FHCFJDLK_208023	Unbinned
FHCFJDLK_208024	Unbinned
FHCFJDLK_208025	Unbinned
FHCFJDLK_208026	Unbinned
FHCFJDLK_208027	Unbinned
FHCFJDLK_208028	bin58	k141_234005 100.000 399 0 0 1 399 308 706 0.0 737
FHCFJDLK_208029	bin58	k141_234005 100.000 327 0 0 1 327 739 1065 2.92e-172 604
FHCFJDLK_208030	bin58	k141_234005 100.000 1926 0 0 1 1926 1174 3099 0.0 3557
FHCFJDLK_208031	bin58	k141_234005 100.000 240 0 0 1 240 3122 3361 4.79e-124 444
FHCFJDLK_208032	bin58	k141_234005 100.000 1623 0 0 1 1623 3801 5423 0.0 2998
FHCFJDLK_208033	bin58	k141_234005 100.000 228 0 0 1 228 5703 5476 2.12e-117 422
FHCFJDLK_208034	bin58	k141_234005 100.000 453 0 0 1 453 5821 6273 0.0 837
FHCFJDLK_208035	bin58	k141_234005 100.000 789 0 0 1 789 6341 7129 0.0 1458
FHCFJDLK_208036	bin58	k141_234005 100.000 459 0 0 1 459 7143 7601 0.0 848
FHCFJDLK_208037	bin58	k141_234005 100.000 558 0 0 1 558 7885 8442 0.0 1031
FHCFJDLK_208038	bin58	k141_234005 100.000 426 0 0 1 426 8827 9252 0.0 787
FHCFJDLK_208039	bin58	k141_234005 100.000 933 0 0 1 933 9266 10198 0.0 1724
FHCFJDLK_208040	bin58	k141_234005 100.000 444 0 0 1 444 10241 10684 0.0 821
FHCFJDLK_208041	bin58	k141_234005 100.000 2151 0 0 1 2151 10710 12860 0.0 3973
FHCFJDLK_208042	Unbinned
FHCFJDLK_208043	bin58	k141_234005 100.000 1494 0 0 1 1494 13018 14511 0.0 2760
FHCFJDLK_208044	bin58	k141_234005 100.000 984 0 0 1 984 14632 15615 0.0 1818
FHCFJDLK_208045	bin58	k141_234005 100.000 1356 0 0 1 1356 15605 16960 0.0 2505
FHCFJDLK_208046	bin58	k141_234005 100.000 1104 0 0 1 1104 16973 18076 0.0 2039
FHCFJDLK_208047	bin58	k141_234005 100.000 1125 0 0 1 1125 18222 19346 0.0 2078
FHCFJDLK_208048	bin58	k141_234005 100.000 777 0 0 1 777 20173 19397 0.0 1435
FHCFJDLK_208049	Unbinned
FHCFJDLK_208050	Unbinned
FHCFJDLK_208051	Unbinned
FHCFJDLK_208052	Unbinned
FHCFJDLK_208053	Unbinned
FHCFJDLK_208054	Unbinned
FHCFJDLK_208055	Unbinned
FHCFJDLK_208056	Unbinned
FHCFJDLK_208057	Unbinned
FHCFJDLK_208058	Unbinned
FHCFJDLK_208059	Unbinned
FHCFJDLK_208060	Unbinned
FHCFJDLK_208061	Unbinned
FHCFJDLK_208062	Unbinned
FHCFJDLK_208063	Unbinned
FHCFJDLK_208064	Unbinned
FHCFJDLK_208065	Unbinned
FHCFJDLK_208066	Unbinned
FHCFJDLK_208067	Unbinned
FHCFJDLK_208068	Unbinned
FHCFJDLK_208069	Unbinned
FHCFJDLK_208070	Unbinned
FHCFJDLK_208071	Unbinned
FHCFJDLK_208072	Unbinned
FHCFJDLK_208073	Unbinned
FHCFJDLK_208074	Unbinned
FHCFJDLK_208075	Unbinned
FHCFJDLK_208076	bin12	k141_234058 100.000 867 0 0 1 867 164 1030 0.0 1602
FHCFJDLK_208077	bin12	k141_234058 100.000 1326 0 0 1 1326 2527 1202 0.0 2449
FHCFJDLK_208078	bin12	k141_234058 100.000 222 0 0 1 222 2594 2815 4.45e-114 411
FHCFJDLK_208079	Unbinned
FHCFJDLK_208080	bin12	k141_234058 100.000 603 0 0 1 603 2929 3531 0.0 1114
FHCFJDLK_208081	bin12	k141_234058 100.000 1218 0 0 1 1218 3947 5164 0.0 2250
FHCFJDLK_208082	bin12	k141_234058 100.000 804 0 0 1 804 6182 5379 0.0 1485
FHCFJDLK_208083	bin12	k141_234058 100.000 882 0 0 1 882 6254 7135 0.0 1629
FHCFJDLK_208084	bin12	k141_234058 100.000 387 0 0 1 387 7503 7117 0.0 715
FHCFJDLK_208085	bin12	k141_234058 100.000 1437 0 0 1 1437 9122 7686 0.0 2654
FHCFJDLK_208086	Unbinned
FHCFJDLK_208087	Unbinned
FHCFJDLK_208088	Unbinned
FHCFJDLK_208089	bin35	k141_234067 100.000 921 0 0 1 921 992 72 0.0 1701
FHCFJDLK_208090	bin35	k141_234067 100.000 1452 0 0 1 1452 2447 996 0.0 2682
FHCFJDLK_208091	bin35	k141_234067 100.000 1662 0 0 1 1662 4259 2598 0.0 3070
FHCFJDLK_208092	bin35	k141_234067 100.000 1113 0 0 1 1113 5395 4283 0.0 2056
FHCFJDLK_208093	bin35	k141_234067 100.000 879 0 0 1 879 6456 5578 0.0 1624
FHCFJDLK_208094	bin35	k141_234067 100.000 615 0 0 1 615 7092 6478 0.0 1136
FHCFJDLK_208095	bin35	k141_234067 100.000 648 0 0 1 648 7162 7809 0.0 1197
FHCFJDLK_208096	bin35	k141_234067 100.000 828 0 0 1 828 7806 8633 0.0 1530
FHCFJDLK_208097	bin35	k141_234067 100.000 396 0 0 1 396 9077 8682 0.0 732
FHCFJDLK_208098	bin35	k141_234067 100.000 624 0 0 1 624 9742 9119 0.0 1153
FHCFJDLK_208099	bin35	k141_234067 100.000 873 0 0 1 873 10703 9831 0.0 1613
FHCFJDLK_208100	bin35	k141_234067 100.000 1860 0 0 1 1860 11066 12925 0.0 3435
FHCFJDLK_208101	Unbinned
FHCFJDLK_208102	Unbinned
FHCFJDLK_208103	bin6	k141_234079 100.000 600 0 0 1 600 829 230 0.0 1109
FHCFJDLK_208104	bin6	k141_234079 100.000 1359 0 0 1 1359 2261 903 0.0 2510
FHCFJDLK_208105	bin6	k141_234079 100.000 240 0 0 1 240 2511 2272 4.79e-124 444
FHCFJDLK_208106	bin6	k141_234079 100.000 777 0 0 1 777 3326 2550 0.0 1435
FHCFJDLK_208107	bin6	k141_234079 100.000 213 0 0 1 213 3596 3384 4.28e-109 394
FHCFJDLK_208108	Unbinned
FHCFJDLK_208109	bin6	k141_234079 100.000 588 0 0 1 588 4539 3952 0.0 1086
FHCFJDLK_208110	Unbinned
FHCFJDLK_208111	Unbinned
FHCFJDLK_208112	Unbinned
FHCFJDLK_208113	Unbinned
FHCFJDLK_208114	Unbinned
FHCFJDLK_208115	Unbinned
FHCFJDLK_208116	Unbinned
FHCFJDLK_208117	Unbinned
FHCFJDLK_208118	Unbinned
FHCFJDLK_208119	Unbinned
FHCFJDLK_208120	Unbinned
FHCFJDLK_208121	Unbinned
FHCFJDLK_208122	Unbinned
FHCFJDLK_208123	Unbinned
FHCFJDLK_208124	Unbinned
FHCFJDLK_208125	Unbinned
FHCFJDLK_208126	Unbinned
FHCFJDLK_208127	Unbinned
FHCFJDLK_208128	Unbinned
FHCFJDLK_208129	Unbinned
FHCFJDLK_208130	Unbinned
FHCFJDLK_208131	bin8	k141_234102 100.000 2181 0 0 1 2181 2712 532 0.0 4028
FHCFJDLK_208132	Unbinned
FHCFJDLK_208133	Unbinned
FHCFJDLK_208134	Unbinned
FHCFJDLK_208135	Unbinned
FHCFJDLK_208136	Unbinned
FHCFJDLK_208137	bin29	k141_234105 100.000 324 0 0 1 324 40 363 1.34e-170 599
FHCFJDLK_208138	bin29	k141_234105 100.000 2106 0 0 1 2106 391 2496 0.0 3890
FHCFJDLK_208139	Unbinned
FHCFJDLK_208140	Unbinned
FHCFJDLK_208141	Unbinned
FHCFJDLK_208142	Unbinned
FHCFJDLK_208143	Unbinned
FHCFJDLK_208144	Unbinned
FHCFJDLK_208145	Unbinned
FHCFJDLK_208146	Unbinned
FHCFJDLK_208147	Unbinned
FHCFJDLK_208148	Unbinned
FHCFJDLK_208149	Unbinned
FHCFJDLK_208150	Unbinned
FHCFJDLK_208151	Unbinned
FHCFJDLK_208152	Unbinned
FHCFJDLK_208153	Unbinned
FHCFJDLK_208154	Unbinned
FHCFJDLK_208155	Unbinned
FHCFJDLK_208156	Unbinned
FHCFJDLK_208157	Unbinned
FHCFJDLK_208158	Unbinned
FHCFJDLK_208159	Unbinned
FHCFJDLK_208160	Unbinned
FHCFJDLK_208161	Unbinned
FHCFJDLK_208162	Unbinned
FHCFJDLK_208163	Unbinned
FHCFJDLK_208164	Unbinned
FHCFJDLK_208165	bin2	k141_234144 100.000 957 0 0 1 957 982 26 0.0 1768
FHCFJDLK_208166	bin2	k141_234144 100.000 714 0 0 1 714 1885 1172 0.0 1319
FHCFJDLK_208167	bin2	k141_234144 100.000 945 0 0 1 945 2826 1882 0.0 1746
FHCFJDLK_208168	bin5	k141_234149 100.000 234 0 0 1 234 283 50 1.01e-120 433
FHCFJDLK_208169	bin5	k141_234149 100.000 975 0 0 1 975 1275 301 0.0 1801
FHCFJDLK_208170	bin5	k141_234149 100.000 552 0 0 1 552 1884 1333 0.0 1020
FHCFJDLK_208171	bin5	k141_234149 100.000 348 0 0 1 348 2291 1944 0.0 643
FHCFJDLK_208172	bin5	k141_234149 100.000 654 0 0 1 654 3013 2360 0.0 1208
FHCFJDLK_208173	Unbinned
FHCFJDLK_208174	Unbinned
FHCFJDLK_208175	Unbinned
FHCFJDLK_208176	Unbinned
FHCFJDLK_208177	Unbinned
FHCFJDLK_208178	Unbinned
FHCFJDLK_208179	bin70	k141_234160 100.000 1884 0 0 1 1884 100 1983 0.0 3480
FHCFJDLK_208180	bin70	k141_234160 100.000 525 0 0 1 525 2581 2057 0.0 970
FHCFJDLK_208181	Unbinned
FHCFJDLK_208182	Unbinned
FHCFJDLK_208183	Unbinned
FHCFJDLK_208184	Unbinned
FHCFJDLK_208185	bin22	k141_234176 100.000 702 0 0 1 702 560 1261 0.0 1297
FHCFJDLK_208186	bin22	k141_234176 100.000 1506 0 0 1 1506 1267 2772 0.0 2782
FHCFJDLK_208187	Unbinned
FHCFJDLK_208188	Unbinned
FHCFJDLK_208189	Unbinned
FHCFJDLK_208190	Unbinned
FHCFJDLK_208191	Unbinned
FHCFJDLK_208192	bin22	k141_234189 100.000 975 0 0 1 975 10 984 0.0 1801
FHCFJDLK_208193	bin22	k141_234189 100.000 1287 0 0 1 1287 1035 2321 0.0 2377
FHCFJDLK_208194	Unbinned
FHCFJDLK_208195	Unbinned
FHCFJDLK_208196	Unbinned
FHCFJDLK_208197	Unbinned
FHCFJDLK_208198	Unbinned
FHCFJDLK_208199	Unbinned
FHCFJDLK_208200	Unbinned
FHCFJDLK_208201	Unbinned
FHCFJDLK_208202	Unbinned
FHCFJDLK_208203	Unbinned
FHCFJDLK_208204	Unbinned
FHCFJDLK_208205	Unbinned
FHCFJDLK_208206	Unbinned
FHCFJDLK_208207	Unbinned
FHCFJDLK_208208	bin52	k141_234231 100.000 828 0 0 1 828 67 894 0.0 1530
FHCFJDLK_208209	bin52	k141_234231 100.000 804 0 0 1 804 1719 916 0.0 1485
FHCFJDLK_208210	bin52	k141_234231 100.000 813 0 0 1 813 1841 2653 0.0 1502
FHCFJDLK_208211	bin52	k141_234231 100.000 519 0 0 1 519 2658 3176 0.0 959
FHCFJDLK_208212	bin52	k141_234231 100.000 744 0 0 1 744 3179 3922 0.0 1375
FHCFJDLK_208213	Unbinned
FHCFJDLK_208214	Unbinned
FHCFJDLK_208215	Unbinned
FHCFJDLK_208216	Unbinned
FHCFJDLK_208217	Unbinned
FHCFJDLK_208218	bin27	k141_234247 100.000 555 0 0 1 555 226 780 0.0 1026
FHCFJDLK_208219	bin27	k141_234247 100.000 243 0 0 1 243 797 1039 1.04e-125 449
FHCFJDLK_208220	bin27	k141_234247 100.000 1368 0 0 1 1368 2430 1063 0.0 2527
FHCFJDLK_208221	bin27	k141_234247 100.000 462 0 0 1 462 2888 2427 0.0 854
FHCFJDLK_208222	bin27	k141_234247 100.000 723 0 0 1 723 3603 2881 0.0 1336
FHCFJDLK_208223	bin27	k141_234247 100.000 1704 0 0 1 1704 5436 3733 0.0 3147
FHCFJDLK_208224	bin27	k141_234247 100.000 2772 0 0 1 2772 8200 5429 0.0 5120
FHCFJDLK_208225	bin27	k141_234247 100.000 1488 0 0 1 1488 8402 9889 0.0 2748
FHCFJDLK_208226	bin27	k141_234247 100.000 276 0 0 1 276 9882 10157 5.44e-144 510
FHCFJDLK_208227	Unbinned
FHCFJDLK_208228	bin27	k141_234247 100.000 498 0 0 1 498 10922 10425 0.0 920
FHCFJDLK_208229	bin27	k141_234247 100.000 555 0 0 1 555 11393 11947 0.0 1026
FHCFJDLK_208230	Unbinned
FHCFJDLK_208231	Unbinned
FHCFJDLK_208232	Unbinned
FHCFJDLK_208233	Unbinned
FHCFJDLK_208234	Unbinned
FHCFJDLK_208235	Unbinned
FHCFJDLK_208236	bin12	k141_234256 100.000 471 0 0 1 471 54 524 0.0 870
FHCFJDLK_208237	bin12	k141_234256 100.000 219 0 0 1 219 853 1071 2.04e-112 405
FHCFJDLK_208238	bin12	k141_234256 100.000 495 0 0 1 495 1068 1562 0.0 915
FHCFJDLK_208239	bin12	k141_234256 100.000 321 0 0 1 321 1577 1897 6.19e-169 593
FHCFJDLK_208240	bin12	k141_234256 100.000 414 0 0 1 414 1934 2347 0.0 765
FHCFJDLK_208241	bin12	k141_234256 100.000 315 0 0 1 315 2400 2714 1.31e-165 582
FHCFJDLK_208242	bin12	k141_234256 100.000 294 0 0 1 294 2872 2579 5.75e-154 544
FHCFJDLK_208243	bin12	k141_234256 100.000 255 0 0 1 255 3123 2869 2.35e-132 472
FHCFJDLK_208244	bin12	k141_234256 100.000 270 0 0 1 270 3427 3158 1.15e-140 499
FHCFJDLK_208245	bin12	k141_234256 100.000 648 0 0 1 648 4313 3666 0.0 1197
FHCFJDLK_208246	Unbinned
FHCFJDLK_208247	Unbinned
FHCFJDLK_208248	Unbinned
FHCFJDLK_208249	Unbinned
FHCFJDLK_208250	Unbinned
FHCFJDLK_208251	Unbinned
FHCFJDLK_208252	Unbinned
FHCFJDLK_208253	Unbinned
FHCFJDLK_208254	Unbinned
FHCFJDLK_208255	Unbinned
FHCFJDLK_208256	Unbinned
FHCFJDLK_208257	Unbinned
FHCFJDLK_208258	Unbinned
FHCFJDLK_208259	bin59	k141_234270 100.000 1617 0 0 1 1617 2220 604 0.0 2987
FHCFJDLK_208260	bin59	k141_234270 100.000 453 0 0 1 453 2723 2271 0.0 837
FHCFJDLK_208261	bin59	k141_234270 100.000 345 0 0 1 345 3075 2731 0.0 638
FHCFJDLK_208262	bin23	k141_234274 100.000 228 0 0 1 228 239 466 2.12e-117 422
FHCFJDLK_208263	bin23	k141_234274 100.000 1764 0 0 1 1764 2748 985 0.0 3258
FHCFJDLK_208264	bin23	k141_234274 100.000 1023 0 0 1 1023 3798 2776 0.0 1890
FHCFJDLK_208265	bin23	k141_234274 100.000 915 0 0 1 915 4732 3818 0.0 1690
FHCFJDLK_208266	bin23	k141_234274 100.000 762 0 0 1 762 5642 4881 0.0 1408
FHCFJDLK_208267	bin23	k141_234274 100.000 1449 0 0 1 1449 7108 5660 0.0 2676
FHCFJDLK_208268	bin23	k141_234274 100.000 444 0 0 1 444 7803 7360 0.0 821
FHCFJDLK_208269	Unbinned
FHCFJDLK_208270	bin23	k141_234274 100.000 534 0 0 1 534 9073 8540 0.0 987
FHCFJDLK_208271	bin23	k141_234274 100.000 537 0 0 1 537 9604 10140 0.0 992
FHCFJDLK_208272	Unbinned
FHCFJDLK_208273	Unbinned
FHCFJDLK_208274	Unbinned
FHCFJDLK_208275	Unbinned
FHCFJDLK_208276	Unbinned
FHCFJDLK_208277	Unbinned
FHCFJDLK_208278	Unbinned
FHCFJDLK_208279	Unbinned
FHCFJDLK_208280	bin46	k141_234288 100.000 678 0 0 1 678 8 685 0.0 1253
FHCFJDLK_208281	bin46	k141_234288 100.000 1524 0 0 1 1524 2439 916 0.0 2815
FHCFJDLK_208282	bin46	k141_234288 100.000 1230 0 0 1 1230 3674 2445 0.0 2272
FHCFJDLK_208283	Unbinned
FHCFJDLK_208284	Unbinned
FHCFJDLK_208285	Unbinned
FHCFJDLK_208286	Unbinned
FHCFJDLK_208287	Unbinned
FHCFJDLK_208288	Unbinned
FHCFJDLK_208289	Unbinned
FHCFJDLK_208290	Unbinned
FHCFJDLK_208291	Unbinned
FHCFJDLK_208292	Unbinned
FHCFJDLK_208293	Unbinned
FHCFJDLK_208294	Unbinned
FHCFJDLK_208295	Unbinned
FHCFJDLK_208296	Unbinned
FHCFJDLK_208297	Unbinned
FHCFJDLK_208298	Unbinned
FHCFJDLK_208299	Unbinned
FHCFJDLK_208300	Unbinned
FHCFJDLK_208301	Unbinned
FHCFJDLK_208302	Unbinned
FHCFJDLK_208303	Unbinned
FHCFJDLK_208304	Unbinned
FHCFJDLK_208305	bin22	k141_234340 100.000 396 0 0 1 396 403 798 0.0 732
FHCFJDLK_208306	bin22	k141_234340 100.000 1131 0 0 1 1131 752 1882 0.0 2089
FHCFJDLK_208307	bin22	k141_234340 100.000 813 0 0 1 813 1913 2725 0.0 1502
FHCFJDLK_208308	Unbinned
FHCFJDLK_208309	Unbinned
FHCFJDLK_208310	Unbinned
FHCFJDLK_208311	Unbinned
FHCFJDLK_208312	Unbinned
FHCFJDLK_208313	Unbinned
FHCFJDLK_208314	Unbinned
FHCFJDLK_208315	Unbinned
FHCFJDLK_208316	Unbinned
FHCFJDLK_208317	Unbinned
FHCFJDLK_208318	Unbinned
FHCFJDLK_208319	Unbinned
FHCFJDLK_208320	Unbinned
FHCFJDLK_208321	Unbinned
FHCFJDLK_208322	Unbinned
FHCFJDLK_208323	Unbinned
FHCFJDLK_208324	Unbinned
FHCFJDLK_208325	Unbinned
FHCFJDLK_208326	Unbinned
FHCFJDLK_208327	bin16	k141_234375 100.000 492 0 0 1 492 11 502 0.0 909
FHCFJDLK_208328	bin16	k141_234375 100.000 1728 0 0 1 1728 542 2269 0.0 3192
FHCFJDLK_208329	bin16	k141_234375 100.000 558 0 0 1 558 2819 2262 0.0 1031
FHCFJDLK_208330	bin16	k141_234375 100.000 360 0 0 1 360 2918 3277 0.0 665
FHCFJDLK_208331	bin16	k141_234375 100.000 252 0 0 1 252 3290 3541 1.08e-130 466
FHCFJDLK_208332	bin16	k141_234375 100.000 1071 0 0 1 1071 3563 4633 0.0 1978
FHCFJDLK_208333	bin16	k141_234375 100.000 639 0 0 1 639 4621 5259 0.0 1181
FHCFJDLK_208334	bin16	k141_234375 100.000 576 0 0 1 576 5216 5791 0.0 1064
FHCFJDLK_208335	Unbinned
FHCFJDLK_208336	Unbinned
FHCFJDLK_208337	Unbinned
FHCFJDLK_208338	Unbinned
FHCFJDLK_208339	Unbinned
FHCFJDLK_208340	Unbinned
FHCFJDLK_208341	bin22	k141_234396 100.000 360 0 0 1 360 41 400 0.0 665
FHCFJDLK_208342	bin22	k141_234396 100.000 675 0 0 1 675 695 1369 0.0 1247
FHCFJDLK_208343	bin22	k141_234396 100.000 360 0 0 1 360 1466 1825 0.0 665
FHCFJDLK_208344	bin22	k141_234396 100.000 1419 0 0 1 1419 1858 3276 0.0 2621
FHCFJDLK_208345	bin22	k141_234396 100.000 534 0 0 1 534 3668 4201 0.0 987
FHCFJDLK_208346	bin10	k141_234398 100.000 1008 0 0 1 1008 138 1145 0.0 1862
FHCFJDLK_208347	bin10	k141_234398 100.000 423 0 0 1 423 1210 1632 0.0 782
FHCFJDLK_208348	bin10	k141_234398 100.000 552 0 0 1 552 1647 2198 0.0 1020
FHCFJDLK_208349	Unbinned
FHCFJDLK_208350	Unbinned
FHCFJDLK_208351	Unbinned
FHCFJDLK_208352	Unbinned
FHCFJDLK_208353	Unbinned
FHCFJDLK_208354	Unbinned
FHCFJDLK_208355	Unbinned
FHCFJDLK_208356	Unbinned
FHCFJDLK_208357	Unbinned
FHCFJDLK_208358	Unbinned
FHCFJDLK_208359	Unbinned
FHCFJDLK_208360	Unbinned
FHCFJDLK_208361	bin22	k141_234415 100.000 624 0 0 1 624 66 689 0.0 1153
FHCFJDLK_208362	bin22	k141_234415 100.000 684 0 0 1 684 772 1455 0.0 1264
FHCFJDLK_208363	bin22	k141_234415 100.000 822 0 0 1 822 2381 1560 0.0 1519
FHCFJDLK_208364	bin22	k141_234415 100.000 324 0 0 1 324 2776 2453 1.34e-170 599
FHCFJDLK_208365	bin22	k141_234415 100.000 429 0 0 1 429 3201 2773 0.0 793
FHCFJDLK_208366	bin22	k141_234415 100.000 342 0 0 1 342 3631 3290 1.40e-180 632
FHCFJDLK_208367	Unbinned
FHCFJDLK_208368	Unbinned
FHCFJDLK_208369	Unbinned
FHCFJDLK_208370	Unbinned
FHCFJDLK_208371	Unbinned
FHCFJDLK_208372	Unbinned
FHCFJDLK_208373	Unbinned
FHCFJDLK_208374	Unbinned
FHCFJDLK_208375	Unbinned
FHCFJDLK_208376	Unbinned
FHCFJDLK_208377	Unbinned
FHCFJDLK_208378	Unbinned
FHCFJDLK_208379	Unbinned
FHCFJDLK_208380	Unbinned
FHCFJDLK_208381	Unbinned
FHCFJDLK_208382	Unbinned
FHCFJDLK_208383	Unbinned
FHCFJDLK_208384	Unbinned
FHCFJDLK_208385	Unbinned
FHCFJDLK_208386	Unbinned
FHCFJDLK_208387	Unbinned
FHCFJDLK_208388	Unbinned
FHCFJDLK_208389	Unbinned
FHCFJDLK_208390	Unbinned
FHCFJDLK_208391	Unbinned
FHCFJDLK_208392	Unbinned
FHCFJDLK_208393	Unbinned
FHCFJDLK_208394	Unbinned
FHCFJDLK_208395	Unbinned
FHCFJDLK_208396	Unbinned
FHCFJDLK_208397	Unbinned
FHCFJDLK_208398	Unbinned
FHCFJDLK_208399	Unbinned
FHCFJDLK_208400	Unbinned
FHCFJDLK_208401	Unbinned
FHCFJDLK_208402	Unbinned
FHCFJDLK_208403	Unbinned
FHCFJDLK_208404	Unbinned
FHCFJDLK_208405	Unbinned
FHCFJDLK_208406	Unbinned
FHCFJDLK_208407	Unbinned
FHCFJDLK_208408	Unbinned
FHCFJDLK_208409	Unbinned
FHCFJDLK_208410	bin69	k141_234485 100.000 1050 0 0 1 1050 3196 2147 0.0 1940
FHCFJDLK_208411	bin69	k141_234485 100.000 726 0 0 1 726 3958 3233 0.0 1341
FHCFJDLK_208412	bin69	k141_234485 100.000 783 0 0 1 783 4741 3959 0.0 1447
FHCFJDLK_208413	Unbinned
FHCFJDLK_208414	Unbinned
FHCFJDLK_208415	Unbinned
FHCFJDLK_208416	bin41	k141_234498 100.000 225 0 0 1 225 156 380 9.72e-116 416
FHCFJDLK_208417	bin41	k141_234498 100.000 1314 0 0 1 1314 1791 478 0.0 2427
FHCFJDLK_208418	bin41	k141_234498 100.000 696 0 0 1 696 2707 2012 0.0 1286
FHCFJDLK_208419	bin41	k141_234498 100.000 1284 0 0 1 1284 3980 2697 0.0 2372
FHCFJDLK_208420	Unbinned
FHCFJDLK_208421	bin41	k141_234498 100.000 234 0 0 1 234 4682 4915 1.01e-120 433
FHCFJDLK_208422	bin41	k141_234498 100.000 240 0 0 1 240 5137 5376 4.79e-124 444
FHCFJDLK_208423	Unbinned
FHCFJDLK_208424	Unbinned
FHCFJDLK_208425	Unbinned
FHCFJDLK_208426	Unbinned
FHCFJDLK_208427	Unbinned
FHCFJDLK_208428	Unbinned
FHCFJDLK_208429	Unbinned
FHCFJDLK_208430	Unbinned
FHCFJDLK_208431	Unbinned
FHCFJDLK_208432	Unbinned
FHCFJDLK_208433	Unbinned
FHCFJDLK_208434	Unbinned
FHCFJDLK_208435	Unbinned
FHCFJDLK_208436	Unbinned
FHCFJDLK_208437	Unbinned
FHCFJDLK_208438	Unbinned
FHCFJDLK_208439	Unbinned
FHCFJDLK_208440	Unbinned
FHCFJDLK_208441	Unbinned
FHCFJDLK_208442	Unbinned
FHCFJDLK_208443	Unbinned
FHCFJDLK_208444	Unbinned
FHCFJDLK_208445	Unbinned
FHCFJDLK_208446	Unbinned
FHCFJDLK_208447	Unbinned
FHCFJDLK_208448	Unbinned
FHCFJDLK_208449	Unbinned
FHCFJDLK_208450	Unbinned
FHCFJDLK_208451	Unbinned
FHCFJDLK_208452	Unbinned
FHCFJDLK_208453	Unbinned
FHCFJDLK_208454	Unbinned
FHCFJDLK_208455	Unbinned
FHCFJDLK_208456	Unbinned
FHCFJDLK_208457	Unbinned
FHCFJDLK_208458	Unbinned
FHCFJDLK_208459	Unbinned
FHCFJDLK_208460	Unbinned
FHCFJDLK_208461	bin63	k141_234602 100.000 591 0 0 1 591 64 654 0.0 1092
FHCFJDLK_208462	bin63	k141_234602 100.000 348 0 0 1 348 851 1198 0.0 643
FHCFJDLK_208463	bin63	k141_234602 100.000 399 0 0 1 399 1230 1628 0.0 737
FHCFJDLK_208464	bin63	k141_234602 100.000 534 0 0 1 534 1618 2151 0.0 987
FHCFJDLK_208465	bin63	k141_234602 100.000 1359 0 0 1 1359 2138 3496 0.0 2510
FHCFJDLK_208466	bin63	k141_234602 100.000 1086 0 0 1 1086 3811 4896 0.0 2006
FHCFJDLK_208467	bin63	k141_234602 100.000 414 0 0 1 414 4992 5405 0.0 765
FHCFJDLK_208468	Unbinned
FHCFJDLK_208469	bin10	k141_234605 100.000 681 0 0 1 681 49 729 0.0 1258
FHCFJDLK_208470	bin10	k141_234605 100.000 996 0 0 1 996 1970 975 0.0 1840
FHCFJDLK_208471	bin10	k141_234605 100.000 1059 0 0 1 1059 3021 1963 0.0 1956
FHCFJDLK_208472	bin10	k141_234605 100.000 762 0 0 1 762 3888 3127 0.0 1408
FHCFJDLK_208473	bin10	k141_234605 100.000 498 0 0 1 498 4397 3900 0.0 920
FHCFJDLK_208474	bin10	k141_234605 100.000 618 0 0 1 618 4980 4363 0.0 1142
FHCFJDLK_208475	Unbinned
FHCFJDLK_208476	Unbinned
FHCFJDLK_208477	Unbinned
FHCFJDLK_208478	Unbinned
FHCFJDLK_208479	bin24	k141_234611 100.000 975 0 0 1 975 159 1133 0.0 1801
FHCFJDLK_208480	bin24	k141_234611 100.000 864 0 0 1 864 1185 2048 0.0 1596
FHCFJDLK_208481	Unbinned
FHCFJDLK_208482	bin24	k141_234611 100.000 1137 0 0 1 1137 2548 3684 0.0 2100
FHCFJDLK_208483	bin24	k141_234611 100.000 255 0 0 1 255 3870 3616 2.35e-132 472
FHCFJDLK_208484	bin24	k141_234611 100.000 276 0 0 1 276 4177 3902 5.44e-144 510
FHCFJDLK_208485	bin24	k141_234611 100.000 561 0 0 1 561 4750 4190 0.0 1037
FHCFJDLK_208486	bin24	k141_234611 100.000 408 0 0 1 408 4891 5298 0.0 754
FHCFJDLK_208487	bin24	k141_234611 100.000 681 0 0 1 681 5331 6011 0.0 1258
FHCFJDLK_208488	bin24	k141_234611 100.000 774 0 0 1 774 6833 6060 0.0 1430
FHCFJDLK_208489	bin24	k141_234611 100.000 1626 0 0 1 1626 6866 8491 0.0 3003
FHCFJDLK_208490	bin24	k141_234611 100.000 411 0 0 1 411 8839 9249 0.0 760
FHCFJDLK_208491	bin24	k141_234611 100.000 300 0 0 1 300 9497 9796 2.71e-157 555
FHCFJDLK_208492	bin24	k141_234611 100.000 1290 0 0 1 1290 11129 9840 0.0 2383
FHCFJDLK_208493	bin24	k141_234611 100.000 639 0 0 1 639 11183 11821 0.0 1181
FHCFJDLK_208494	bin24	k141_234611 100.000 1149 0 0 1 1149 11841 12989 0.0 2122
FHCFJDLK_208495	bin24	k141_234611 100.000 1056 0 0 1 1056 12976 14031 0.0 1951
FHCFJDLK_208496	bin24	k141_234611 100.000 540 0 0 1 540 14033 14572 0.0 998
FHCFJDLK_208497	bin24	k141_234611 100.000 318 0 0 1 318 15118 14801 2.85e-167 588
FHCFJDLK_208498	bin24	k141_234611 100.000 621 0 0 1 621 16210 15590 0.0 1147
FHCFJDLK_208499	bin24	k141_234611 100.000 1638 0 0 1 1638 18195 16558 0.0 3025
FHCFJDLK_208500	bin24	k141_234611 100.000 273 0 0 1 273 18379 18651 2.50e-142 505
FHCFJDLK_208501	bin24	k141_234611 100.000 564 0 0 1 564 19584 19021 0.0 1042
FHCFJDLK_208502	Unbinned
FHCFJDLK_208503	Unbinned
FHCFJDLK_208504	Unbinned
FHCFJDLK_208505	Unbinned
FHCFJDLK_208506	Unbinned
FHCFJDLK_208507	Unbinned
FHCFJDLK_208508	Unbinned
FHCFJDLK_208509	Unbinned
FHCFJDLK_208510	Unbinned
FHCFJDLK_208511	Unbinned
FHCFJDLK_208512	Unbinned
FHCFJDLK_208513	Unbinned
FHCFJDLK_208514	Unbinned
FHCFJDLK_208515	Unbinned
FHCFJDLK_208516	Unbinned
FHCFJDLK_208517	Unbinned
FHCFJDLK_208518	Unbinned
FHCFJDLK_208519	Unbinned
FHCFJDLK_208520	Unbinned
FHCFJDLK_208521	Unbinned
FHCFJDLK_208522	Unbinned
FHCFJDLK_208523	Unbinned
FHCFJDLK_208524	Unbinned
FHCFJDLK_208525	Unbinned
FHCFJDLK_208526	Unbinned
FHCFJDLK_208527	Unbinned
FHCFJDLK_208528	Unbinned
FHCFJDLK_208529	Unbinned
FHCFJDLK_208530	Unbinned
FHCFJDLK_208531	Unbinned
FHCFJDLK_208532	Unbinned
FHCFJDLK_208533	Unbinned
FHCFJDLK_208534	bin6	k141_234636 100.000 1464 0 0 1 1464 172 1635 0.0 2704
FHCFJDLK_208535	bin6	k141_234636 100.000 318 0 0 1 318 1725 2042 2.85e-167 588
FHCFJDLK_208536	bin6	k141_234636 100.000 465 0 0 1 465 2324 2788 0.0 859
FHCFJDLK_208537	Unbinned
FHCFJDLK_208538	bin3	k141_234638 100.000 1710 0 0 1 1710 2019 310 0.0 3158
FHCFJDLK_208539	bin3	k141_234638 100.000 780 0 0 1 780 2804 2025 0.0 1441
FHCFJDLK_208540	Unbinned
FHCFJDLK_208541	Unbinned
FHCFJDLK_208542	Unbinned
FHCFJDLK_208543	Unbinned
FHCFJDLK_208544	Unbinned
FHCFJDLK_208545	Unbinned
FHCFJDLK_208546	Unbinned
FHCFJDLK_208547	Unbinned
FHCFJDLK_208548	Unbinned
FHCFJDLK_208549	Unbinned
FHCFJDLK_208550	Unbinned
FHCFJDLK_208551	Unbinned
FHCFJDLK_208552	Unbinned
FHCFJDLK_208553	Unbinned
FHCFJDLK_208554	Unbinned
FHCFJDLK_208555	Unbinned
FHCFJDLK_208556	Unbinned
FHCFJDLK_208557	Unbinned
FHCFJDLK_208558	Unbinned
FHCFJDLK_208559	Unbinned
FHCFJDLK_208560	Unbinned
FHCFJDLK_208561	Unbinned
FHCFJDLK_208562	Unbinned
FHCFJDLK_208563	Unbinned
FHCFJDLK_208564	Unbinned
FHCFJDLK_208565	Unbinned
FHCFJDLK_208566	Unbinned
FHCFJDLK_208567	Unbinned
FHCFJDLK_208568	Unbinned
FHCFJDLK_208569	Unbinned
FHCFJDLK_208570	Unbinned
FHCFJDLK_208571	Unbinned
FHCFJDLK_208572	Unbinned
FHCFJDLK_208573	Unbinned
FHCFJDLK_208574	Unbinned
FHCFJDLK_208575	bin48	k141_234723 100.000 609 0 0 1 609 113 721 0.0 1125
FHCFJDLK_208576	bin48	k141_234723 100.000 240 0 0 1 240 723 962 4.79e-124 444
FHCFJDLK_208577	bin48	k141_234723 100.000 426 0 0 1 426 1325 1750 0.0 787
FHCFJDLK_208578	bin48	k141_234723 100.000 477 0 0 1 477 1767 2243 0.0 881
FHCFJDLK_208579	bin48	k141_234723 100.000 285 0 0 1 285 2331 2615 5.59e-149 527
FHCFJDLK_208580	bin48	k141_234723 100.000 957 0 0 1 957 3619 2663 0.0 1768
FHCFJDLK_208581	bin48	k141_234723 100.000 1692 0 0 1 1692 5512 3821 0.0 3125
FHCFJDLK_208582	bin48	k141_234723 100.000 396 0 0 1 396 6046 5651 0.0 732
FHCFJDLK_208583	bin48	k141_234723 100.000 534 0 0 1 534 6655 6122 0.0 987
FHCFJDLK_208584	bin48	k141_234723 100.000 417 0 0 1 417 7155 6739 0.0 771
FHCFJDLK_208585	bin48	k141_234723 100.000 1626 0 0 1 1626 7289 8914 0.0 3003
FHCFJDLK_208586	Unbinned
FHCFJDLK_208587	Unbinned
FHCFJDLK_208588	Unbinned
FHCFJDLK_208589	Unbinned
FHCFJDLK_208590	Unbinned
FHCFJDLK_208591	Unbinned
FHCFJDLK_208592	Unbinned
FHCFJDLK_208593	Unbinned
FHCFJDLK_208594	Unbinned
FHCFJDLK_208595	Unbinned
FHCFJDLK_208596	Unbinned
FHCFJDLK_208597	Unbinned
FHCFJDLK_208598	Unbinned
FHCFJDLK_208599	Unbinned
FHCFJDLK_208600	bin46	k141_234762 100.000 1098 0 0 1 1098 1382 285 0.0 2028
FHCFJDLK_208601	Unbinned
FHCFJDLK_208602	Unbinned
FHCFJDLK_208603	Unbinned
FHCFJDLK_208604	Unbinned
FHCFJDLK_208605	Unbinned
FHCFJDLK_208606	Unbinned
FHCFJDLK_208607	Unbinned
FHCFJDLK_208608	Unbinned
FHCFJDLK_208609	Unbinned
FHCFJDLK_208610	Unbinned
FHCFJDLK_208611	bin43	k141_234777 100.000 477 0 0 1 477 768 292 0.0 881
FHCFJDLK_208612	bin43	k141_234777 100.000 804 0 0 1 804 856 1659 0.0 1485
FHCFJDLK_208613	bin43	k141_234777 100.000 285 0 0 1 285 2035 1751 5.59e-149 527
FHCFJDLK_208614	bin43	k141_234777 100.000 1221 0 0 1 1221 3319 2099 0.0 2255
FHCFJDLK_208615	bin43	k141_234777 100.000 318 0 0 1 318 3893 3576 2.85e-167 588
FHCFJDLK_208616	bin43	k141_234777 100.000 1104 0 0 1 1104 5192 4089 0.0 2039
FHCFJDLK_208617	Unbinned
FHCFJDLK_208618	Unbinned
FHCFJDLK_208619	Unbinned
FHCFJDLK_208620	Unbinned
FHCFJDLK_208621	Unbinned
FHCFJDLK_208622	Unbinned
FHCFJDLK_208623	Unbinned
FHCFJDLK_208624	Unbinned
FHCFJDLK_208625	Unbinned
FHCFJDLK_208626	Unbinned
FHCFJDLK_208627	Unbinned
FHCFJDLK_208628	Unbinned
FHCFJDLK_208629	Unbinned
FHCFJDLK_208630	Unbinned
FHCFJDLK_208631	Unbinned
FHCFJDLK_208632	Unbinned
FHCFJDLK_208633	Unbinned
FHCFJDLK_208634	Unbinned
FHCFJDLK_208635	Unbinned
FHCFJDLK_208636	Unbinned
FHCFJDLK_208637	Unbinned
FHCFJDLK_208638	Unbinned
FHCFJDLK_208639	Unbinned
FHCFJDLK_208640	Unbinned
FHCFJDLK_208641	Unbinned
FHCFJDLK_208642	Unbinned
FHCFJDLK_208643	Unbinned
FHCFJDLK_208644	Unbinned
FHCFJDLK_208645	Unbinned
FHCFJDLK_208646	Unbinned
FHCFJDLK_208647	Unbinned
FHCFJDLK_208648	Unbinned
FHCFJDLK_208649	Unbinned
FHCFJDLK_208650	Unbinned
FHCFJDLK_208651	Unbinned
FHCFJDLK_208652	Unbinned
FHCFJDLK_208653	Unbinned
FHCFJDLK_208654	bin36	k141_234841 100.000 540 0 0 1 540 8 547 0.0 998
FHCFJDLK_208655	bin36	k141_234841 100.000 996 0 0 1 996 564 1559 0.0 1840
FHCFJDLK_208656	bin36	k141_234841 100.000 1317 0 0 1 1317 2947 1631 0.0 2433
FHCFJDLK_208657	bin36	k141_234841 100.000 1824 0 0 1 1824 4867 3044 0.0 3369
FHCFJDLK_208658	bin36	k141_234841 100.000 714 0 0 1 714 5577 4864 0.0 1319
FHCFJDLK_208659	bin36	k141_234841 100.000 1476 0 0 1 1476 7185 5710 0.0 2726
FHCFJDLK_208660	bin36	k141_234841 100.000 1560 0 0 1 1560 7385 8944 0.0 2881
FHCFJDLK_208661	bin36	k141_234841 100.000 1515 0 0 1 1515 9022 10536 0.0 2798
FHCFJDLK_208662	bin36	k141_234841 100.000 642 0 0 1 642 11184 10543 0.0 1186
FHCFJDLK_208663	bin36	k141_234841 100.000 747 0 0 1 747 11936 11190 0.0 1380
FHCFJDLK_208664	bin36	k141_234841 100.000 804 0 0 1 804 12736 11933 0.0 1485
FHCFJDLK_208665	bin36	k141_234841 100.000 1470 0 0 1 1470 14202 12733 0.0 2715
FHCFJDLK_208666	bin36	k141_234841 100.000 867 0 0 1 867 14414 15280 0.0 1602
FHCFJDLK_208667	bin36	k141_234841 100.000 1563 0 0 1 1563 15287 16849 0.0 2887
FHCFJDLK_208668	bin36	k141_234841 100.000 420 0 0 1 420 16942 17361 0.0 776
FHCFJDLK_208669	bin36	k141_234841 100.000 1560 0 0 1 1560 17375 18934 0.0 2881
FHCFJDLK_208670	bin36	k141_234841 100.000 372 0 0 1 372 18941 19312 0.0 688
FHCFJDLK_208671	bin36	k141_234841 100.000 429 0 0 1 429 19335 19763 0.0 793
FHCFJDLK_208672	bin36	k141_234841 100.000 1221 0 0 1 1221 19923 21143 0.0 2255
FHCFJDLK_208673	bin36	k141_234841 100.000 1551 0 0 1 1551 21156 22706 0.0 2865
FHCFJDLK_208674	Unbinned
FHCFJDLK_208675	bin36	k141_234841 100.000 1461 0 0 1 1461 24347 22887 0.0 2699
FHCFJDLK_208676	bin36	k141_234841 100.000 1197 0 0 1 1197 24505 25701 0.0 2211
FHCFJDLK_208677	bin36	k141_234841 100.000 552 0 0 1 552 25708 26259 0.0 1020
FHCFJDLK_208678	bin36	k141_234841 100.000 1068 0 0 1 1068 27401 26334 0.0 1973
FHCFJDLK_208679	Unbinned
FHCFJDLK_208680	Unbinned
FHCFJDLK_208681	Unbinned
FHCFJDLK_208682	Unbinned
FHCFJDLK_208683	Unbinned
FHCFJDLK_208684	Unbinned
FHCFJDLK_208685	Unbinned
FHCFJDLK_208686	Unbinned
FHCFJDLK_208687	Unbinned
FHCFJDLK_208688	Unbinned
FHCFJDLK_208689	Unbinned
FHCFJDLK_208690	Unbinned
FHCFJDLK_208691	Unbinned
FHCFJDLK_208692	Unbinned
FHCFJDLK_208693	Unbinned
FHCFJDLK_208694	Unbinned
FHCFJDLK_208695	Unbinned
FHCFJDLK_208696	bin53	k141_234875 100.000 606 0 0 1 606 1023 418 0.0 1120
FHCFJDLK_208697	bin53	k141_234875 100.000 372 0 0 1 372 1096 1467 0.0 688
FHCFJDLK_208698	bin53	k141_234875 100.000 795 0 0 1 795 2282 1488 0.0 1469
FHCFJDLK_208699	bin53	k141_234875 100.000 480 0 0 1 480 2795 2316 0.0 887
FHCFJDLK_208700	bin53	k141_234875 100.000 1653 0 0 1 1653 4457 2805 0.0 3053
FHCFJDLK_208701	Unbinned
FHCFJDLK_208702	Unbinned
FHCFJDLK_208703	bin39	k141_234882 100.000 780 0 0 1 780 63 842 0.0 1441
FHCFJDLK_208704	bin39	k141_234882 100.000 1908 0 0 1 1908 2762 855 0.0 3524
FHCFJDLK_208705	bin39	k141_234882 100.000 1377 0 0 1 1377 2959 4335 0.0 2543
FHCFJDLK_208706	bin39	k141_234882 100.000 1782 0 0 1 1782 4335 6116 0.0 3291
FHCFJDLK_208707	bin39	k141_234882 100.000 750 0 0 1 750 6329 7078 0.0 1386
FHCFJDLK_208708	bin39	k141_234882 100.000 972 0 0 1 972 7118 8089 0.0 1796
FHCFJDLK_208709	bin39	k141_234882 100.000 696 0 0 1 696 8796 8101 0.0 1286
FHCFJDLK_208710	bin39	k141_234882 100.000 1272 0 0 1 1272 10201 8930 0.0 2350
FHCFJDLK_208711	Unbinned
FHCFJDLK_208712	Unbinned
FHCFJDLK_208713	Unbinned
FHCFJDLK_208714	Unbinned
FHCFJDLK_208715	Unbinned
FHCFJDLK_208716	bin35	k141_234887 100.000 369 0 0 1 369 503 135 0.0 682
FHCFJDLK_208717	bin35	k141_234887 100.000 669 0 0 1 669 1211 543 0.0 1236
FHCFJDLK_208718	bin35	k141_234887 100.000 1602 0 0 1 1602 2817 1216 0.0 2959
FHCFJDLK_208719	bin35	k141_234887 100.000 3030 0 0 1 3030 5833 2804 0.0 5596
FHCFJDLK_208720	Unbinned
FHCFJDLK_208721	Unbinned
FHCFJDLK_208722	Unbinned
FHCFJDLK_208723	Unbinned
FHCFJDLK_208724	Unbinned
FHCFJDLK_208725	Unbinned
FHCFJDLK_208726	Unbinned
FHCFJDLK_208727	Unbinned
FHCFJDLK_208728	Unbinned
FHCFJDLK_208729	Unbinned
FHCFJDLK_208730	Unbinned
FHCFJDLK_208731	Unbinned
FHCFJDLK_208732	Unbinned
FHCFJDLK_208733	Unbinned
FHCFJDLK_208734	Unbinned
FHCFJDLK_208735	Unbinned
FHCFJDLK_208736	Unbinned
FHCFJDLK_208737	Unbinned
FHCFJDLK_208738	Unbinned
FHCFJDLK_208739	Unbinned
FHCFJDLK_208740	Unbinned
FHCFJDLK_208741	Unbinned
FHCFJDLK_208742	Unbinned
FHCFJDLK_208743	Unbinned
FHCFJDLK_208744	Unbinned
FHCFJDLK_208745	Unbinned
FHCFJDLK_208746	Unbinned
FHCFJDLK_208747	Unbinned
FHCFJDLK_208748	Unbinned
FHCFJDLK_208749	bin36	k141_234955 100.000 1011 0 0 1 1011 35 1045 0.0 1868
FHCFJDLK_208750	bin36	k141_234955 100.000 672 0 0 1 672 1872 1201 0.0 1242
FHCFJDLK_208751	bin36	k141_234955 100.000 1542 0 0 1 1542 3456 1915 0.0 2848
FHCFJDLK_208752	bin36	k141_234955 100.000 1107 0 0 1 1107 4638 3532 0.0 2045
FHCFJDLK_208753	bin36	k141_234955 100.000 1101 0 0 1 1101 5801 4701 0.0 2034
FHCFJDLK_208754	bin36	k141_234955 100.000 1077 0 0 1 1077 6916 5840 0.0 1989
FHCFJDLK_208755	bin36	k141_234955 100.000 3276 0 0 1 3276 7134 10409 0.0 6050
FHCFJDLK_208756	Unbinned
FHCFJDLK_208757	bin36	k141_234955 100.000 675 0 0 1 675 11682 11008 0.0 1247
FHCFJDLK_208758	bin36	k141_234955 100.000 1038 0 0 1 1038 12882 11845 0.0 1917
FHCFJDLK_208759	bin36	k141_234955 100.000 699 0 0 1 699 12959 13657 0.0 1291
FHCFJDLK_208760	bin36	k141_234955 100.000 318 0 0 1 318 13952 13635 2.85e-167 588
FHCFJDLK_208761	Unbinned
FHCFJDLK_208762	Unbinned
FHCFJDLK_208763	Unbinned
FHCFJDLK_208764	Unbinned
FHCFJDLK_208765	Unbinned
FHCFJDLK_208766	Unbinned
FHCFJDLK_208767	Unbinned
FHCFJDLK_208768	Unbinned
FHCFJDLK_208769	bin29	k141_234976 100.000 324 0 0 1 324 105 428 1.34e-170 599
FHCFJDLK_208770	bin29	k141_234976 100.000 2577 0 0 1 2577 3107 531 0.0 4759
FHCFJDLK_208771	Unbinned
FHCFJDLK_208772	Unbinned
FHCFJDLK_208773	Unbinned
FHCFJDLK_208774	Unbinned
FHCFJDLK_208775	Unbinned
FHCFJDLK_208776	Unbinned
FHCFJDLK_208777	Unbinned
FHCFJDLK_208778	Unbinned
FHCFJDLK_208779	Unbinned
FHCFJDLK_208780	Unbinned
FHCFJDLK_208781	Unbinned
FHCFJDLK_208782	Unbinned
FHCFJDLK_208783	Unbinned
FHCFJDLK_208784	bin48	k141_235006 100.000 1479 0 0 1 1479 469 1947 0.0 2732
FHCFJDLK_208785	bin48	k141_235006 100.000 702 0 0 1 702 2712 2011 0.0 1297
FHCFJDLK_208786	Unbinned
FHCFJDLK_208787	Unbinned
FHCFJDLK_208788	Unbinned
FHCFJDLK_208789	Unbinned
FHCFJDLK_208790	Unbinned
FHCFJDLK_208791	Unbinned
FHCFJDLK_208792	Unbinned
FHCFJDLK_208793	Unbinned
FHCFJDLK_208794	Unbinned
FHCFJDLK_208795	Unbinned
FHCFJDLK_208796	Unbinned
FHCFJDLK_208797	Unbinned
FHCFJDLK_208798	Unbinned
FHCFJDLK_208799	Unbinned
FHCFJDLK_208800	Unbinned
FHCFJDLK_208801	Unbinned
FHCFJDLK_208802	Unbinned
FHCFJDLK_208803	Unbinned
FHCFJDLK_208804	Unbinned
FHCFJDLK_208805	Unbinned
FHCFJDLK_208806	bin72	k141_235066 100.000 402 0 0 1 402 1 402 0.0 743
FHCFJDLK_208807	bin72	k141_235066 100.000 1224 0 0 1 1224 637 1860 0.0 2261
FHCFJDLK_208808	bin72	k141_235066 100.000 1158 0 0 1 1158 1937 3094 0.0 2139
FHCFJDLK_208809	Unbinned
FHCFJDLK_208810	Unbinned
FHCFJDLK_208811	Unbinned
FHCFJDLK_208812	Unbinned
FHCFJDLK_208813	Unbinned
FHCFJDLK_208814	bin7	k141_235087 100.000 1281 0 0 1 1281 2343 1063 0.0 2366
FHCFJDLK_208815	Unbinned
FHCFJDLK_208816	Unbinned
FHCFJDLK_208817	Unbinned
FHCFJDLK_208818	Unbinned
FHCFJDLK_208819	Unbinned
FHCFJDLK_208820	Unbinned
FHCFJDLK_208821	Unbinned
FHCFJDLK_208822	Unbinned
FHCFJDLK_208823	Unbinned
FHCFJDLK_208824	Unbinned
FHCFJDLK_208825	Unbinned
FHCFJDLK_208826	Unbinned
FHCFJDLK_208827	Unbinned
FHCFJDLK_208828	Unbinned
FHCFJDLK_208829	Unbinned
FHCFJDLK_208830	Unbinned
FHCFJDLK_208831	Unbinned
FHCFJDLK_208832	Unbinned
FHCFJDLK_208833	Unbinned
FHCFJDLK_208834	Unbinned
FHCFJDLK_208835	Unbinned
FHCFJDLK_208836	Unbinned
FHCFJDLK_208837	Unbinned
FHCFJDLK_208838	Unbinned
FHCFJDLK_208839	Unbinned
FHCFJDLK_208840	Unbinned
FHCFJDLK_208841	Unbinned
FHCFJDLK_208842	bin43	k141_235143 100.000 717 0 0 1 717 104 820 0.0 1325
FHCFJDLK_208843	bin43	k141_235143 100.000 561 0 0 1 561 804 1364 0.0 1037
FHCFJDLK_208844	bin43	k141_235143 100.000 975 0 0 1 975 1321 2295 0.0 1801
FHCFJDLK_208845	bin43	k141_235143 100.000 420 0 0 1 420 2684 2265 0.0 776
FHCFJDLK_208846	Unbinned
FHCFJDLK_208847	Unbinned
FHCFJDLK_208848	Unbinned
FHCFJDLK_208849	Unbinned
FHCFJDLK_208850	Unbinned
FHCFJDLK_208851	Unbinned
FHCFJDLK_208852	Unbinned
FHCFJDLK_208853	Unbinned
FHCFJDLK_208854	Unbinned
FHCFJDLK_208855	Unbinned
FHCFJDLK_208856	Unbinned
FHCFJDLK_208857	Unbinned
FHCFJDLK_208858	Unbinned
FHCFJDLK_208859	Unbinned
FHCFJDLK_208860	Unbinned
FHCFJDLK_208861	Unbinned
FHCFJDLK_208862	Unbinned
FHCFJDLK_208863	Unbinned
FHCFJDLK_208864	Unbinned
FHCFJDLK_208865	Unbinned
FHCFJDLK_208866	Unbinned
FHCFJDLK_208867	Unbinned
FHCFJDLK_208868	Unbinned
FHCFJDLK_208869	Unbinned
FHCFJDLK_208870	Unbinned
FHCFJDLK_208871	Unbinned
FHCFJDLK_208872	Unbinned
FHCFJDLK_208873	Unbinned
FHCFJDLK_208874	Unbinned
FHCFJDLK_208875	Unbinned
FHCFJDLK_208876	Unbinned
FHCFJDLK_208877	Unbinned
FHCFJDLK_208878	Unbinned
FHCFJDLK_208879	Unbinned
FHCFJDLK_208880	Unbinned
FHCFJDLK_208881	Unbinned
FHCFJDLK_208882	Unbinned
FHCFJDLK_208883	Unbinned
FHCFJDLK_208884	Unbinned
FHCFJDLK_208885	Unbinned
FHCFJDLK_208886	Unbinned
FHCFJDLK_208887	Unbinned
FHCFJDLK_208888	Unbinned
FHCFJDLK_208889	Unbinned
FHCFJDLK_208890	Unbinned
FHCFJDLK_208891	Unbinned
FHCFJDLK_208892	Unbinned
FHCFJDLK_208893	Unbinned
FHCFJDLK_208894	Unbinned
FHCFJDLK_208895	Unbinned
FHCFJDLK_208896	Unbinned
FHCFJDLK_208897	Unbinned
FHCFJDLK_208898	Unbinned
FHCFJDLK_208899	Unbinned
FHCFJDLK_208900	Unbinned
FHCFJDLK_208901	Unbinned
FHCFJDLK_208902	Unbinned
FHCFJDLK_208903	Unbinned
FHCFJDLK_208904	Unbinned
FHCFJDLK_208905	Unbinned
FHCFJDLK_208906	Unbinned
FHCFJDLK_208907	Unbinned
FHCFJDLK_208908	Unbinned
FHCFJDLK_208909	Unbinned
FHCFJDLK_208910	bin68	k141_235235 100.000 429 0 0 1 429 4 432 0.0 793
FHCFJDLK_208911	bin68	k141_235235 100.000 1023 0 0 1 1023 439 1461 0.0 1890
FHCFJDLK_208912	bin68	k141_235235 100.000 822 0 0 1 822 1458 2279 0.0 1519
FHCFJDLK_208913	bin68	k141_235235 100.000 825 0 0 1 825 2276 3100 0.0 1524
FHCFJDLK_208914	bin68	k141_235235 100.000 780 0 0 1 780 3072 3851 0.0 1441
FHCFJDLK_208915	bin68	k141_235235 100.000 1101 0 0 1 1101 3852 4952 0.0 2034
FHCFJDLK_208916	bin68	k141_235235 100.000 1740 0 0 1 1740 5413 7152 0.0 3214
FHCFJDLK_208917	bin68	k141_235235 100.000 546 0 0 1 546 7642 7097 0.0 1009
FHCFJDLK_208918	bin68	k141_235235 100.000 585 0 0 1 585 8054 8638 0.0 1081
FHCFJDLK_208919	bin68	k141_235235 100.000 1914 0 0 1 1914 8654 10567 0.0 3535
FHCFJDLK_208920	bin68	k141_235235 100.000 753 0 0 1 753 11894 11142 0.0 1391
FHCFJDLK_208921	bin68	k141_235235 100.000 666 0 0 1 666 12560 11895 0.0 1230
FHCFJDLK_208922	bin68	k141_235235 100.000 2097 0 0 1 2097 14938 12842 0.0 3873
FHCFJDLK_208923	Unbinned
FHCFJDLK_208924	Unbinned
FHCFJDLK_208925	Unbinned
FHCFJDLK_208926	Unbinned
FHCFJDLK_208927	Unbinned
FHCFJDLK_208928	Unbinned
FHCFJDLK_208929	Unbinned
FHCFJDLK_208930	Unbinned
FHCFJDLK_208931	Unbinned
FHCFJDLK_208932	Unbinned
FHCFJDLK_208933	Unbinned
FHCFJDLK_208934	Unbinned
FHCFJDLK_208935	Unbinned
FHCFJDLK_208936	Unbinned
FHCFJDLK_208937	Unbinned
FHCFJDLK_208938	Unbinned
FHCFJDLK_208939	Unbinned
FHCFJDLK_208940	Unbinned
FHCFJDLK_208941	Unbinned
FHCFJDLK_208942	Unbinned
FHCFJDLK_208943	Unbinned
FHCFJDLK_208944	Unbinned
FHCFJDLK_208945	Unbinned
FHCFJDLK_208946	Unbinned
FHCFJDLK_208947	Unbinned
FHCFJDLK_208948	Unbinned
FHCFJDLK_208949	Unbinned
FHCFJDLK_208950	Unbinned
FHCFJDLK_208951	Unbinned
FHCFJDLK_208952	Unbinned
FHCFJDLK_208953	Unbinned
FHCFJDLK_208954	Unbinned
FHCFJDLK_208955	Unbinned
FHCFJDLK_208956	Unbinned
FHCFJDLK_208957	Unbinned
FHCFJDLK_208958	bin59	k141_235309 100.000 753 0 0 1 753 172 924 0.0 1391
FHCFJDLK_208959	bin59	k141_235309 100.000 564 0 0 1 564 956 1519 0.0 1042
FHCFJDLK_208960	bin59	k141_235309 100.000 1314 0 0 1 1314 1610 2923 0.0 2427
FHCFJDLK_208961	bin59	k141_235309 100.000 1071 0 0 1 1071 2979 4049 0.0 1978
FHCFJDLK_208962	bin59	k141_235309 100.000 738 0 0 1 738 4501 5238 0.0 1363
FHCFJDLK_208963	Unbinned
FHCFJDLK_208964	Unbinned
FHCFJDLK_208965	Unbinned
FHCFJDLK_208966	Unbinned
FHCFJDLK_208967	Unbinned
FHCFJDLK_208968	Unbinned
FHCFJDLK_208969	Unbinned
FHCFJDLK_208970	Unbinned
FHCFJDLK_208971	Unbinned
FHCFJDLK_208972	Unbinned
FHCFJDLK_208973	Unbinned
FHCFJDLK_208974	Unbinned
FHCFJDLK_208975	Unbinned
FHCFJDLK_208976	Unbinned
FHCFJDLK_208977	Unbinned
FHCFJDLK_208978	Unbinned
FHCFJDLK_208979	Unbinned
FHCFJDLK_208980	Unbinned
FHCFJDLK_208981	Unbinned
FHCFJDLK_208982	Unbinned
FHCFJDLK_208983	Unbinned
FHCFJDLK_208984	Unbinned
FHCFJDLK_208985	Unbinned
FHCFJDLK_208986	Unbinned
FHCFJDLK_208987	Unbinned
FHCFJDLK_208988	Unbinned
FHCFJDLK_208989	Unbinned
FHCFJDLK_208990	Unbinned
FHCFJDLK_208991	Unbinned
FHCFJDLK_208992	Unbinned
FHCFJDLK_208993	Unbinned
FHCFJDLK_208994	Unbinned
FHCFJDLK_208995	Unbinned
FHCFJDLK_208996	Unbinned
FHCFJDLK_208997	bin51	k141_235350 100.000 1716 0 0 1 1716 280 1995 0.0 3169
FHCFJDLK_208998	bin51	k141_235350 100.000 1575 0 0 1 1575 2013 3587 0.0 2909
FHCFJDLK_208999	bin51	k141_235350 100.000 732 0 0 1 732 3580 4311 0.0 1352
FHCFJDLK_209000	bin51	k141_235350 100.000 837 0 0 1 837 4337 5173 0.0 1546
FHCFJDLK_209001	Unbinned
FHCFJDLK_209002	Unbinned
FHCFJDLK_209003	bin23	k141_235356 100.000 660 0 0 1 660 731 72 0.0 1219
FHCFJDLK_209004	bin23	k141_235356 100.000 723 0 0 1 723 1755 1033 0.0 1336
FHCFJDLK_209005	bin23	k141_235356 100.000 594 0 0 1 594 2407 1814 0.0 1098
FHCFJDLK_209006	bin23	k141_235356 100.000 798 0 0 1 798 3186 2389 0.0 1474
FHCFJDLK_209007	Unbinned
FHCFJDLK_209008	Unbinned
FHCFJDLK_209009	Unbinned
FHCFJDLK_209010	Unbinned
FHCFJDLK_209011	Unbinned
FHCFJDLK_209012	Unbinned
FHCFJDLK_209013	Unbinned
FHCFJDLK_209014	Unbinned
FHCFJDLK_209015	Unbinned
FHCFJDLK_209016	Unbinned
FHCFJDLK_209017	Unbinned
FHCFJDLK_209018	Unbinned
FHCFJDLK_209019	Unbinned
FHCFJDLK_209020	Unbinned
FHCFJDLK_209021	Unbinned
FHCFJDLK_209022	Unbinned
FHCFJDLK_209023	Unbinned
FHCFJDLK_209024	Unbinned
FHCFJDLK_209025	Unbinned
FHCFJDLK_209026	Unbinned
FHCFJDLK_209027	Unbinned
FHCFJDLK_209028	Unbinned
FHCFJDLK_209029	Unbinned
FHCFJDLK_209030	Unbinned
FHCFJDLK_209031	Unbinned
FHCFJDLK_209032	Unbinned
FHCFJDLK_209033	Unbinned
FHCFJDLK_209034	bin62	k141_235402 100.000 540 0 0 1 540 8 547 0.0 998
FHCFJDLK_209035	bin62	k141_235402 100.000 1236 0 0 1 1236 848 2083 0.0 2283
FHCFJDLK_209036	bin62	k141_235402 100.000 471 0 0 1 471 2100 2570 0.0 870
FHCFJDLK_209037	bin62	k141_235402 100.000 300 0 0 1 300 2958 2659 2.71e-157 555
FHCFJDLK_209038	Unbinned
FHCFJDLK_209039	Unbinned
FHCFJDLK_209040	Unbinned
FHCFJDLK_209041	Unbinned
FHCFJDLK_209042	Unbinned
FHCFJDLK_209043	Unbinned
FHCFJDLK_209044	Unbinned
FHCFJDLK_209045	Unbinned
FHCFJDLK_209046	Unbinned
FHCFJDLK_209047	Unbinned
FHCFJDLK_209048	Unbinned
FHCFJDLK_209049	Unbinned
FHCFJDLK_209050	Unbinned
FHCFJDLK_209051	Unbinned
FHCFJDLK_209052	Unbinned
FHCFJDLK_209053	Unbinned
FHCFJDLK_209054	Unbinned
FHCFJDLK_209055	Unbinned
FHCFJDLK_209056	Unbinned
FHCFJDLK_209057	Unbinned
FHCFJDLK_209058	bin72	k141_235435 100.000 1107 0 0 1 1107 56 1162 0.0 2045
FHCFJDLK_209059	bin72	k141_235435 100.000 1575 0 0 1 1575 2756 1182 0.0 2909
FHCFJDLK_209060	bin72	k141_235435 100.000 939 0 0 1 939 3691 2753 0.0 1735
FHCFJDLK_209061	bin72	k141_235435 100.000 867 0 0 1 867 3701 4567 0.0 1602
FHCFJDLK_209062	bin72	k141_235435 100.000 765 0 0 1 765 5282 4518 0.0 1413
FHCFJDLK_209063	Unbinned
FHCFJDLK_209064	bin29	k141_235444 100.000 522 0 0 1 522 600 79 0.0 965
FHCFJDLK_209065	bin29	k141_235444 100.000 699 0 0 1 699 1349 651 0.0 1291
FHCFJDLK_209066	bin29	k141_235444 100.000 585 0 0 1 585 1630 2214 0.0 1081
FHCFJDLK_209067	bin29	k141_235444 100.000 300 0 0 1 300 2390 2091 2.71e-157 555
FHCFJDLK_209068	bin29	k141_235444 100.000 1383 0 0 1 1383 2452 3834 0.0 2555
FHCFJDLK_209069	bin29	k141_235444 100.000 198 0 0 1 198 3955 4152 8.63e-101 366
FHCFJDLK_209070	bin29	k141_235444 100.000 843 0 0 1 843 5001 4159 0.0 1557
FHCFJDLK_209071	Unbinned
FHCFJDLK_209072	Unbinned
FHCFJDLK_209073	Unbinned
FHCFJDLK_209074	Unbinned
FHCFJDLK_209075	Unbinned
FHCFJDLK_209076	Unbinned
FHCFJDLK_209077	Unbinned
FHCFJDLK_209078	Unbinned
FHCFJDLK_209079	Unbinned
FHCFJDLK_209080	Unbinned
FHCFJDLK_209081	Unbinned
FHCFJDLK_209082	Unbinned
FHCFJDLK_209083	Unbinned
FHCFJDLK_209084	bin5	k141_235474 100.000 507 0 0 1 507 548 1054 0.0 937
FHCFJDLK_209085	bin5	k141_235474 100.000 924 0 0 1 924 1083 2006 0.0 1707
FHCFJDLK_209086	bin5	k141_235474 100.000 888 0 0 1 888 2111 2998 0.0 1640
FHCFJDLK_209087	bin5	k141_235474 100.000 801 0 0 1 801 2995 3795 0.0 1480
FHCFJDLK_209088	Unbinned
FHCFJDLK_209089	Unbinned
FHCFJDLK_209090	Unbinned
FHCFJDLK_209091	Unbinned
FHCFJDLK_209092	Unbinned
FHCFJDLK_209093	Unbinned
FHCFJDLK_209094	Unbinned
FHCFJDLK_209095	Unbinned
FHCFJDLK_209096	Unbinned
FHCFJDLK_209097	Unbinned
FHCFJDLK_209098	Unbinned
FHCFJDLK_209099	Unbinned
FHCFJDLK_209100	Unbinned
FHCFJDLK_209101	Unbinned
FHCFJDLK_209102	Unbinned
FHCFJDLK_209103	Unbinned
FHCFJDLK_209104	Unbinned
FHCFJDLK_209105	bin41	k141_235506 100.000 732 0 0 1 732 1036 305 0.0 1352
FHCFJDLK_209106	bin41	k141_235506 100.000 1380 0 0 1 1380 2412 1033 0.0 2549
FHCFJDLK_209107	bin41	k141_235506 100.000 996 0 0 1 996 3584 2589 0.0 1840
FHCFJDLK_209108	bin41	k141_235506 100.000 288 0 0 1 288 3875 3588 1.22e-150 532
FHCFJDLK_209109	bin41	k141_235506 100.000 948 0 0 1 948 4091 5038 0.0 1751
FHCFJDLK_209110	bin41	k141_235506 100.000 567 0 0 1 567 5357 5923 0.0 1048
FHCFJDLK_209111	bin41	k141_235506 100.000 912 0 0 1 912 6012 6923 0.0 1685
FHCFJDLK_209112	bin41	k141_235506 100.000 849 0 0 1 849 6928 7776 0.0 1568
FHCFJDLK_209113	bin41	k141_235506 100.000 792 0 0 1 792 7760 8551 0.0 1463
FHCFJDLK_209114	bin41	k141_235506 100.000 1815 0 0 1 1815 8785 10599 0.0 3352
FHCFJDLK_209115	bin41	k141_235506 100.000 591 0 0 1 591 10596 11186 0.0 1092
FHCFJDLK_209116	bin41	k141_235506 100.000 1281 0 0 1 1281 11189 12469 0.0 2366
FHCFJDLK_209117	bin41	k141_235506 100.000 1680 0 0 1 1680 12926 14605 0.0 3103
FHCFJDLK_209118	bin41	k141_235506 100.000 555 0 0 1 555 15165 14611 0.0 1026
FHCFJDLK_209119	bin41	k141_235506 100.000 225 0 0 1 225 15483 15259 9.72e-116 416
FHCFJDLK_209120	bin41	k141_235506 100.000 528 0 0 1 528 15665 16192 0.0 976
FHCFJDLK_209121	bin41	k141_235506 100.000 3756 0 0 1 3756 20029 16274 0.0 6937
FHCFJDLK_209122	Unbinned
FHCFJDLK_209123	Unbinned
FHCFJDLK_209124	bin22	k141_235508 100.000 735 0 0 1 735 1039 305 0.0 1358
FHCFJDLK_209125	bin22	k141_235508 100.000 744 0 0 1 744 1790 1047 0.0 1375
FHCFJDLK_209126	bin22	k141_235508 100.000 726 0 0 1 726 2516 1791 0.0 1341
FHCFJDLK_209127	Unbinned
FHCFJDLK_209128	Unbinned
FHCFJDLK_209129	Unbinned
FHCFJDLK_209130	Unbinned
FHCFJDLK_209131	bin46	k141_235523 100.000 213 0 0 1 213 81 293 4.28e-109 394
FHCFJDLK_209132	bin46	k141_235523 100.000 318 0 0 1 318 396 713 2.85e-167 588
FHCFJDLK_209133	bin46	k141_235523 100.000 1737 0 0 1 1737 2658 922 0.0 3208
FHCFJDLK_209134	Unbinned
FHCFJDLK_209135	Unbinned
FHCFJDLK_209136	Unbinned
FHCFJDLK_209137	Unbinned
FHCFJDLK_209138	Unbinned
FHCFJDLK_209139	Unbinned
FHCFJDLK_209140	bin69	k141_235535 100.000 1968 0 0 1 1968 165 2132 0.0 3635
FHCFJDLK_209141	bin69	k141_235535 100.000 1740 0 0 1 1740 3868 2129 0.0 3214
FHCFJDLK_209142	bin69	k141_235535 100.000 708 0 0 1 708 4582 3875 0.0 1308
FHCFJDLK_209143	bin69	k141_235535 100.000 855 0 0 1 855 5476 4622 0.0 1580
FHCFJDLK_209144	bin69	k141_235535 100.000 1881 0 0 1 1881 5598 7478 0.0 3474
FHCFJDLK_209145	bin69	k141_235535 100.000 447 0 0 1 447 7534 7980 0.0 826
FHCFJDLK_209146	bin69	k141_235535 100.000 1410 0 0 1 1410 7984 9393 0.0 2604
FHCFJDLK_209147	bin69	k141_235535 100.000 1725 0 0 1 1725 9564 11288 0.0 3186
FHCFJDLK_209148	bin69	k141_235535 100.000 990 0 0 1 990 11465 12454 0.0 1829
FHCFJDLK_209149	bin69	k141_235535 100.000 1734 0 0 1 1734 12478 14211 0.0 3203
FHCFJDLK_209150	bin69	k141_235535 100.000 2334 0 0 1 2334 16581 14248 0.0 4311
FHCFJDLK_209151	bin69	k141_235535 100.000 786 0 0 1 786 16661 17446 0.0 1452
FHCFJDLK_209152	bin69	k141_235535 100.000 1344 0 0 1 1344 17552 18895 0.0 2483
FHCFJDLK_209153	bin69	k141_235535 100.000 1080 0 0 1 1080 19007 20086 0.0 1995
FHCFJDLK_209154	bin69	k141_235535 100.000 1350 0 0 1 1350 21452 20103 0.0 2494
FHCFJDLK_209155	bin69	k141_235535 100.000 612 0 0 1 612 21705 22316 0.0 1131
FHCFJDLK_209156	bin69	k141_235535 100.000 1425 0 0 1 1425 23741 22317 0.0 2632
FHCFJDLK_209157	bin69	k141_235535 100.000 1815 0 0 1 1815 25548 23734 0.0 3352
FHCFJDLK_209158	bin69	k141_235535 100.000 507 0 0 1 507 26065 25559 0.0 937
FHCFJDLK_209159	bin69	k141_235535 100.000 822 0 0 1 822 26883 26062 0.0 1519
FHCFJDLK_209160	bin69	k141_235535 100.000 1023 0 0 1 1023 27923 26901 0.0 1890
FHCFJDLK_209161	bin69	k141_235535 100.000 1599 0 0 1 1599 29539 27941 0.0 2953
FHCFJDLK_209162	Unbinned
FHCFJDLK_209163	Unbinned
FHCFJDLK_209164	Unbinned
FHCFJDLK_209165	Unbinned
FHCFJDLK_209166	Unbinned
FHCFJDLK_209167	Unbinned
FHCFJDLK_209168	Unbinned
FHCFJDLK_209169	Unbinned
FHCFJDLK_209170	Unbinned
FHCFJDLK_209171	Unbinned
FHCFJDLK_209172	Unbinned
FHCFJDLK_209173	Unbinned
FHCFJDLK_209174	Unbinned
FHCFJDLK_209175	Unbinned
FHCFJDLK_209176	Unbinned
FHCFJDLK_209177	Unbinned
FHCFJDLK_209178	Unbinned
FHCFJDLK_209179	Unbinned
FHCFJDLK_209180	Unbinned
FHCFJDLK_209181	Unbinned
FHCFJDLK_209182	Unbinned
FHCFJDLK_209183	Unbinned
FHCFJDLK_209184	Unbinned
FHCFJDLK_209185	Unbinned
FHCFJDLK_209186	Unbinned
FHCFJDLK_209187	Unbinned
FHCFJDLK_209188	Unbinned
FHCFJDLK_209189	Unbinned
FHCFJDLK_209190	Unbinned
FHCFJDLK_209191	Unbinned
FHCFJDLK_209192	Unbinned
FHCFJDLK_209193	Unbinned
FHCFJDLK_209194	Unbinned
FHCFJDLK_209195	Unbinned
FHCFJDLK_209196	Unbinned
FHCFJDLK_209197	Unbinned
FHCFJDLK_209198	Unbinned
FHCFJDLK_209199	Unbinned
FHCFJDLK_209200	Unbinned
FHCFJDLK_209201	Unbinned
FHCFJDLK_209202	Unbinned
FHCFJDLK_209203	bin65	k141_235564 100.000 474 0 0 1 474 65 538 0.0 876
FHCFJDLK_209204	bin65	k141_235564 100.000 684 0 0 1 684 1184 501 0.0 1264
FHCFJDLK_209205	bin65	k141_235564 100.000 1104 0 0 1 1104 2464 1361 0.0 2039
FHCFJDLK_209206	Unbinned
FHCFJDLK_209207	Unbinned
FHCFJDLK_209208	Unbinned
FHCFJDLK_209209	Unbinned
FHCFJDLK_209210	Unbinned
FHCFJDLK_209211	bin47	k141_235581 100.000 696 0 0 1 696 23 718 0.0 1286
FHCFJDLK_209212	bin47	k141_235581 100.000 2340 0 0 1 2340 700 3039 0.0 4322
FHCFJDLK_209213	bin47	k141_235581 100.000 528 0 0 1 528 3045 3572 0.0 976
FHCFJDLK_209214	bin47	k141_235581 100.000 543 0 0 1 543 3559 4101 0.0 1003
FHCFJDLK_209215	Unbinned
FHCFJDLK_209216	Unbinned
FHCFJDLK_209217	Unbinned
FHCFJDLK_209218	Unbinned
FHCFJDLK_209219	Unbinned
FHCFJDLK_209220	Unbinned
FHCFJDLK_209221	Unbinned
FHCFJDLK_209222	Unbinned
FHCFJDLK_209223	Unbinned
FHCFJDLK_209224	Unbinned
FHCFJDLK_209225	Unbinned
FHCFJDLK_209226	Unbinned
FHCFJDLK_209227	Unbinned
FHCFJDLK_209228	Unbinned
FHCFJDLK_209229	Unbinned
FHCFJDLK_209230	Unbinned
FHCFJDLK_209231	Unbinned
FHCFJDLK_209232	Unbinned
FHCFJDLK_209233	Unbinned
FHCFJDLK_209234	Unbinned
FHCFJDLK_209235	Unbinned
FHCFJDLK_209236	Unbinned
FHCFJDLK_209237	Unbinned
FHCFJDLK_209238	Unbinned
FHCFJDLK_209239	Unbinned
FHCFJDLK_209240	Unbinned
FHCFJDLK_209241	Unbinned
FHCFJDLK_209242	Unbinned
FHCFJDLK_209243	Unbinned
FHCFJDLK_209244	bin35	k141_235629 100.000 201 0 0 1 201 299 499 1.88e-102 372
FHCFJDLK_209245	bin35	k141_235629 100.000 813 0 0 1 813 781 1593 0.0 1502
FHCFJDLK_209246	bin35	k141_235629 100.000 684 0 0 1 684 1599 2282 0.0 1264
FHCFJDLK_209247	Unbinned
FHCFJDLK_209248	Unbinned
FHCFJDLK_209249	Unbinned
FHCFJDLK_209250	Unbinned
FHCFJDLK_209251	Unbinned
FHCFJDLK_209252	Unbinned
FHCFJDLK_209253	Unbinned
FHCFJDLK_209254	Unbinned
FHCFJDLK_209255	Unbinned
FHCFJDLK_209256	Unbinned
FHCFJDLK_209257	Unbinned
FHCFJDLK_209258	Unbinned
FHCFJDLK_209259	Unbinned
FHCFJDLK_209260	Unbinned
FHCFJDLK_209261	Unbinned
FHCFJDLK_209262	Unbinned
FHCFJDLK_209263	Unbinned
FHCFJDLK_209264	Unbinned
FHCFJDLK_209265	Unbinned
FHCFJDLK_209266	Unbinned
FHCFJDLK_209267	bin8	k141_235672 100.000 768 0 0 1 768 1130 363 0.0 1419
FHCFJDLK_209268	bin8	k141_235672 100.000 978 0 0 1 978 2140 1163 0.0 1807
FHCFJDLK_209269	bin8	k141_235672 100.000 567 0 0 1 567 2885 2319 0.0 1048
FHCFJDLK_209270	Unbinned
FHCFJDLK_209271	Unbinned
FHCFJDLK_209272	Unbinned
FHCFJDLK_209273	Unbinned
FHCFJDLK_209274	Unbinned
FHCFJDLK_209275	Unbinned
FHCFJDLK_209276	Unbinned
FHCFJDLK_209277	Unbinned
FHCFJDLK_209278	bin54	k141_235687 100.000 882 0 0 1 882 80 961 0.0 1629
FHCFJDLK_209279	bin54	k141_235687 100.000 228 0 0 1 228 1446 1219 2.12e-117 422
FHCFJDLK_209280	bin54	k141_235687 100.000 435 0 0 1 435 1890 1456 0.0 804
FHCFJDLK_209281	bin54	k141_235687 100.000 375 0 0 1 375 2784 2410 0.0 693
FHCFJDLK_209282	bin54	k141_235687 100.000 576 0 0 1 576 3360 2785 0.0 1064
FHCFJDLK_209283	Unbinned
FHCFJDLK_209284	Unbinned
FHCFJDLK_209285	Unbinned
FHCFJDLK_209286	Unbinned
FHCFJDLK_209287	bin29	k141_235700 100.000 540 0 0 1 540 550 11 0.0 998
FHCFJDLK_209288	bin29	k141_235700 100.000 486 0 0 1 486 750 1235 0.0 898
FHCFJDLK_209289	bin29	k141_235700 100.000 813 0 0 1 813 2078 1266 0.0 1502
FHCFJDLK_209290	bin29	k141_235700 100.000 678 0 0 1 678 2917 2240 0.0 1253
FHCFJDLK_209291	Unbinned
FHCFJDLK_209292	Unbinned
FHCFJDLK_209293	bin29	k141_235700 100.000 1065 0 0 1 1065 5099 4035 0.0 1967
FHCFJDLK_209294	Unbinned
FHCFJDLK_209295	bin68	k141_235702 100.000 1305 0 0 1 1305 2115 811 0.0 2410
FHCFJDLK_209296	bin68	k141_235702 100.000 759 0 0 1 759 2890 2132 0.0 1402
FHCFJDLK_209297	bin68	k141_235702 100.000 327 0 0 1 327 3264 2938 2.92e-172 604
FHCFJDLK_209298	bin68	k141_235702 100.000 834 0 0 1 834 4139 3306 0.0 1541
FHCFJDLK_209299	bin68	k141_235702 100.000 897 0 0 1 897 5037 4141 0.0 1657
FHCFJDLK_209300	Unbinned
FHCFJDLK_209301	Unbinned
FHCFJDLK_209302	bin31	k141_235705 100.000 1947 0 0 1 1947 27 1973 0.0 3596
FHCFJDLK_209303	bin31	k141_235705 100.000 291 0 0 1 291 1963 2253 2.64e-152 538
FHCFJDLK_209304	Unbinned
FHCFJDLK_209305	Unbinned
FHCFJDLK_209306	Unbinned
FHCFJDLK_209307	Unbinned
FHCFJDLK_209308	Unbinned
FHCFJDLK_209309	Unbinned
FHCFJDLK_209310	Unbinned
FHCFJDLK_209311	Unbinned
FHCFJDLK_209312	Unbinned
FHCFJDLK_209313	Unbinned
FHCFJDLK_209314	Unbinned
FHCFJDLK_209315	Unbinned
FHCFJDLK_209316	Unbinned
FHCFJDLK_209317	Unbinned
FHCFJDLK_209318	Unbinned
FHCFJDLK_209319	Unbinned
FHCFJDLK_209320	bin63	k141_235727 100.000 1440 0 0 1 1440 1633 194 0.0 2660
FHCFJDLK_209321	bin63	k141_235727 100.000 1215 0 0 1 1215 2933 1719 0.0 2244
FHCFJDLK_209322	bin63	k141_235727 100.000 978 0 0 1 978 3913 2936 0.0 1807
FHCFJDLK_209323	bin63	k141_235727 100.000 1035 0 0 1 1035 4947 3913 0.0 1912
FHCFJDLK_209324	bin63	k141_235727 100.000 966 0 0 1 966 5899 4934 0.0 1784
FHCFJDLK_209325	bin63	k141_235727 100.000 924 0 0 1 924 6804 5881 0.0 1707
FHCFJDLK_209326	bin63	k141_235727 100.000 1335 0 0 1 1335 8141 6807 0.0 2466
FHCFJDLK_209327	bin63	k141_235727 100.000 240 0 0 1 240 8380 8141 4.79e-124 444
FHCFJDLK_209328	bin63	k141_235727 100.000 1161 0 0 1 1161 8586 9746 0.0 2145
FHCFJDLK_209329	bin63	k141_235727 100.000 813 0 0 1 813 10640 9828 0.0 1502
FHCFJDLK_209330	bin63	k141_235727 100.000 1392 0 0 1 1392 12096 10705 0.0 2571
FHCFJDLK_209331	Unbinned
FHCFJDLK_209332	Unbinned
FHCFJDLK_209333	Unbinned
FHCFJDLK_209334	Unbinned
FHCFJDLK_209335	Unbinned
FHCFJDLK_209336	Unbinned
FHCFJDLK_209337	bin35	k141_235737 100.000 1236 0 0 1 1236 2215 3450 0.0 2283
FHCFJDLK_209338	bin35	k141_235737 100.000 1059 0 0 1 1059 3489 4547 0.0 1956
FHCFJDLK_209339	Unbinned
FHCFJDLK_209340	Unbinned
FHCFJDLK_209341	Unbinned
FHCFJDLK_209342	Unbinned
FHCFJDLK_209343	Unbinned
FHCFJDLK_209344	Unbinned
FHCFJDLK_209345	bin3	k141_235759 100.000 459 0 0 1 459 776 1234 0.0 848
FHCFJDLK_209346	bin3	k141_235759 100.000 1821 0 0 1 1821 1384 3204 0.0 3363
FHCFJDLK_209347	Unbinned
FHCFJDLK_209348	bin3	k141_235759 100.000 225 0 0 1 225 3723 3499 9.72e-116 416
FHCFJDLK_209349	Unbinned
FHCFJDLK_209350	Unbinned
FHCFJDLK_209351	Unbinned
FHCFJDLK_209352	Unbinned
FHCFJDLK_209353	Unbinned
FHCFJDLK_209354	Unbinned
FHCFJDLK_209355	Unbinned
FHCFJDLK_209356	Unbinned
FHCFJDLK_209357	Unbinned
FHCFJDLK_209358	Unbinned
FHCFJDLK_209359	bin2	k141_235774 100.000 897 0 0 1 897 408 1304 0.0 1657
FHCFJDLK_209360	bin2	k141_235774 100.000 1068 0 0 1 1068 1350 2417 0.0 1973
FHCFJDLK_209361	Unbinned
FHCFJDLK_209362	Unbinned
FHCFJDLK_209363	Unbinned
FHCFJDLK_209364	bin12	k141_235780 100.000 714 0 0 1 714 145 858 0.0 1319
FHCFJDLK_209365	bin12	k141_235780 100.000 450 0 0 1 450 946 1395 0.0 832
FHCFJDLK_209366	bin12	k141_235780 100.000 1245 0 0 1 1245 1520 2764 0.0 2300
FHCFJDLK_209367	bin12	k141_235780 100.000 1053 0 0 1 1053 2962 4014 0.0 1945
FHCFJDLK_209368	Unbinned
FHCFJDLK_209369	Unbinned
FHCFJDLK_209370	Unbinned
FHCFJDLK_209371	Unbinned
FHCFJDLK_209372	Unbinned
FHCFJDLK_209373	Unbinned
FHCFJDLK_209374	Unbinned
FHCFJDLK_209375	bin70	k141_235789 100.000 234 0 0 1 234 168 401 1.01e-120 433
FHCFJDLK_209376	bin70	k141_235789 100.000 627 0 0 1 627 676 1302 0.0 1158
FHCFJDLK_209377	bin70	k141_235789 100.000 684 0 0 1 684 1302 1985 0.0 1264
FHCFJDLK_209378	bin70	k141_235789 100.000 699 0 0 1 699 2027 2725 0.0 1291
FHCFJDLK_209379	bin70	k141_235789 100.000 273 0 0 1 273 3152 2880 2.50e-142 505
FHCFJDLK_209380	bin70	k141_235789 100.000 1401 0 0 1 1401 4570 3170 0.0 2588
FHCFJDLK_209381	Unbinned
FHCFJDLK_209382	Unbinned
FHCFJDLK_209383	Unbinned
FHCFJDLK_209384	Unbinned
FHCFJDLK_209385	Unbinned
FHCFJDLK_209386	Unbinned
FHCFJDLK_209387	Unbinned
FHCFJDLK_209388	Unbinned
FHCFJDLK_209389	Unbinned
FHCFJDLK_209390	Unbinned
FHCFJDLK_209391	Unbinned
FHCFJDLK_209392	Unbinned
FHCFJDLK_209393	Unbinned
FHCFJDLK_209394	Unbinned
FHCFJDLK_209395	Unbinned
FHCFJDLK_209396	Unbinned
FHCFJDLK_209397	Unbinned
FHCFJDLK_209398	Unbinned
FHCFJDLK_209399	Unbinned
FHCFJDLK_209400	Unbinned
FHCFJDLK_209401	Unbinned
FHCFJDLK_209402	Unbinned
FHCFJDLK_209403	Unbinned
FHCFJDLK_209404	Unbinned
FHCFJDLK_209405	bin17	k141_235841 100.000 723 0 0 1 723 24 746 0.0 1336
FHCFJDLK_209406	bin17	k141_235841 100.000 405 0 0 1 405 797 1201 0.0 749
FHCFJDLK_209407	bin17	k141_235841 100.000 1836 0 0 1 1836 1218 3053 0.0 3391
FHCFJDLK_209408	bin17	k141_235841 100.000 234 0 0 1 234 3084 3317 1.01e-120 433
FHCFJDLK_209409	bin17	k141_235841 100.000 873 0 0 1 873 4448 3576 0.0 1613
FHCFJDLK_209410	bin17	k141_235841 100.000 255 0 0 1 255 4724 4470 2.35e-132 472
FHCFJDLK_209411	Unbinned
FHCFJDLK_209412	Unbinned
FHCFJDLK_209413	bin48	k141_235847 100.000 654 0 0 1 654 835 182 0.0 1208
FHCFJDLK_209414	bin48	k141_235847 100.000 405 0 0 1 405 1021 1425 0.0 749
FHCFJDLK_209415	bin48	k141_235847 100.000 837 0 0 1 837 2287 1451 0.0 1546
FHCFJDLK_209416	bin48	k141_235847 100.000 828 0 0 1 828 3386 2559 0.0 1530
FHCFJDLK_209417	bin48	k141_235847 100.000 1020 0 0 1 1020 4435 3416 0.0 1884
FHCFJDLK_209418	bin48	k141_235847 100.000 807 0 0 1 807 5259 4453 0.0 1491
FHCFJDLK_209419	Unbinned
FHCFJDLK_209420	Unbinned
FHCFJDLK_209421	Unbinned
FHCFJDLK_209422	Unbinned
FHCFJDLK_209423	bin46	k141_235855 100.000 891 0 0 1 891 1075 185 0.0 1646
FHCFJDLK_209424	bin46	k141_235855 100.000 1353 0 0 1 1353 1287 2639 0.0 2499
FHCFJDLK_209425	bin46	k141_235855 100.000 2730 0 0 1 2730 2703 5432 0.0 5042
FHCFJDLK_209426	bin46	k141_235855 100.000 954 0 0 1 954 5448 6401 0.0 1762
FHCFJDLK_209427	bin46	k141_235855 100.000 669 0 0 1 669 6488 7156 0.0 1236
FHCFJDLK_209428	Unbinned
FHCFJDLK_209429	Unbinned
FHCFJDLK_209430	Unbinned
FHCFJDLK_209431	Unbinned
FHCFJDLK_209432	Unbinned
FHCFJDLK_209433	Unbinned
FHCFJDLK_209434	Unbinned
FHCFJDLK_209435	Unbinned
FHCFJDLK_209436	bin12	k141_235872 100.000 333 0 0 1 333 182 514 1.37e-175 616
FHCFJDLK_209437	Unbinned
FHCFJDLK_209438	bin12	k141_235872 100.000 795 0 0 1 795 751 1545 0.0 1469
FHCFJDLK_209439	bin12	k141_235872 100.000 579 0 0 1 579 2113 1535 0.0 1070
FHCFJDLK_209440	bin12	k141_235872 100.000 342 0 0 1 342 2610 2269 1.40e-180 632
FHCFJDLK_209441	Unbinned
FHCFJDLK_209442	Unbinned
FHCFJDLK_209443	Unbinned
FHCFJDLK_209444	bin27	k141_235881 100.000 1074 0 0 1 1074 1311 238 0.0 1984
FHCFJDLK_209445	bin27	k141_235881 100.000 558 0 0 1 558 1865 1308 0.0 1031
FHCFJDLK_209446	bin27	k141_235881 100.000 1104 0 0 1 1104 2979 1876 0.0 2039
FHCFJDLK_209447	bin27	k141_235881 100.000 636 0 0 1 636 3720 3085 0.0 1175
FHCFJDLK_209448	bin27	k141_235881 100.000 804 0 0 1 804 4520 3717 0.0 1485
FHCFJDLK_209449	bin27	k141_235881 100.000 765 0 0 1 765 5281 4517 0.0 1413
FHCFJDLK_209450	bin27	k141_235881 100.000 411 0 0 1 411 5392 5802 0.0 760
FHCFJDLK_209451	bin27	k141_235881 100.000 615 0 0 1 615 5916 6530 0.0 1136
FHCFJDLK_209452	bin27	k141_235881 100.000 2322 0 0 1 2322 8912 6591 0.0 4289
FHCFJDLK_209453	bin27	k141_235881 100.000 396 0 0 1 396 8993 9388 0.0 732
FHCFJDLK_209454	bin27	k141_235881 100.000 519 0 0 1 519 9403 9921 0.0 959
FHCFJDLK_209455	bin27	k141_235881 100.000 1353 0 0 1 1353 9934 11286 0.0 2499
FHCFJDLK_209456	bin27	k141_235881 100.000 759 0 0 1 759 11283 12041 0.0 1402
FHCFJDLK_209457	bin27	k141_235881 100.000 963 0 0 1 963 13018 12056 0.0 1779
FHCFJDLK_209458	bin27	k141_235881 100.000 348 0 0 1 348 13121 13468 0.0 643
FHCFJDLK_209459	bin27	k141_235881 100.000 1455 0 0 1 1455 13465 14919 0.0 2687
FHCFJDLK_209460	bin27	k141_235881 100.000 1083 0 0 1 1083 14955 16037 0.0 2001
FHCFJDLK_209461	bin27	k141_235881 100.000 648 0 0 1 648 16034 16681 0.0 1197
FHCFJDLK_209462	bin27	k141_235881 100.000 468 0 0 1 468 16678 17145 0.0 865
FHCFJDLK_209463	bin27	k141_235881 100.000 1044 0 0 1 1044 17142 18185 0.0 1929
FHCFJDLK_209464	bin27	k141_235881 100.000 948 0 0 1 948 18182 19129 0.0 1751
FHCFJDLK_209465	bin27	k141_235881 100.000 1311 0 0 1 1311 19185 20495 0.0 2422
FHCFJDLK_209466	bin27	k141_235881 100.000 354 0 0 1 354 21009 20656 0.0 654
FHCFJDLK_209467	bin27	k141_235881 100.000 2343 0 0 1 2343 23436 21094 0.0 4327
FHCFJDLK_209468	Unbinned
FHCFJDLK_209469	Unbinned
FHCFJDLK_209470	bin22	k141_235890 100.000 1497 0 0 1 1497 1832 336 0.0 2765
FHCFJDLK_209471	bin22	k141_235890 100.000 438 0 0 1 438 2274 1837 0.0 809
FHCFJDLK_209472	bin22	k141_235890 100.000 678 0 0 1 678 2973 2296 0.0 1253
FHCFJDLK_209473	Unbinned
FHCFJDLK_209474	Unbinned
FHCFJDLK_209475	Unbinned
FHCFJDLK_209476	Unbinned
FHCFJDLK_209477	Unbinned
FHCFJDLK_209478	Unbinned
FHCFJDLK_209479	Unbinned
FHCFJDLK_209480	Unbinned
FHCFJDLK_209481	Unbinned
FHCFJDLK_209482	Unbinned
FHCFJDLK_209483	Unbinned
FHCFJDLK_209484	Unbinned
FHCFJDLK_209485	Unbinned
FHCFJDLK_209486	Unbinned
FHCFJDLK_209487	Unbinned
FHCFJDLK_209488	Unbinned
FHCFJDLK_209489	Unbinned
FHCFJDLK_209490	Unbinned
FHCFJDLK_209491	Unbinned
FHCFJDLK_209492	Unbinned
FHCFJDLK_209493	Unbinned
FHCFJDLK_209494	Unbinned
FHCFJDLK_209495	Unbinned
FHCFJDLK_209496	Unbinned
FHCFJDLK_209497	bin50	k141_235937 100.000 1392 0 0 1 1392 19 1410 0.0 2571
FHCFJDLK_209498	bin50	k141_235937 100.000 1650 0 0 1 1650 1698 3347 0.0 3048
FHCFJDLK_209499	Unbinned
FHCFJDLK_209500	Unbinned
FHCFJDLK_209501	bin26	k141_235944 100.000 759 0 0 1 759 421 1179 0.0 1402
FHCFJDLK_209502	bin26	k141_235944 100.000 597 0 0 1 597 1823 1227 0.0 1103
FHCFJDLK_209503	bin26	k141_235944 100.000 1833 0 0 1 1833 3692 1860 0.0 3386
FHCFJDLK_209504	bin26	k141_235944 100.000 732 0 0 1 732 3827 4558 0.0 1352
FHCFJDLK_209505	bin26	k141_235944 100.000 1275 0 0 1 1275 5877 4603 0.0 2355
FHCFJDLK_209506	bin26	k141_235944 100.000 444 0 0 1 444 6004 6447 0.0 821
FHCFJDLK_209507	bin26	k141_235944 100.000 681 0 0 1 681 7124 6444 0.0 1258
FHCFJDLK_209508	Unbinned
FHCFJDLK_209509	bin31	k141_235948 100.000 675 0 0 1 675 291 965 0.0 1247
FHCFJDLK_209510	bin31	k141_235948 100.000 618 0 0 1 618 1131 1748 0.0 1142
FHCFJDLK_209511	bin31	k141_235948 100.000 396 0 0 1 396 1903 2298 0.0 732
FHCFJDLK_209512	bin31	k141_235948 100.000 243 0 0 1 243 2620 2862 1.04e-125 449
FHCFJDLK_209513	Unbinned
FHCFJDLK_209514	Unbinned
FHCFJDLK_209515	Unbinned
FHCFJDLK_209516	Unbinned
FHCFJDLK_209517	Unbinned
FHCFJDLK_209518	Unbinned
FHCFJDLK_209519	Unbinned
FHCFJDLK_209520	Unbinned
FHCFJDLK_209521	Unbinned
FHCFJDLK_209522	Unbinned
FHCFJDLK_209523	Unbinned
FHCFJDLK_209524	Unbinned
FHCFJDLK_209525	Unbinned
FHCFJDLK_209526	Unbinned
FHCFJDLK_209527	Unbinned
FHCFJDLK_209528	Unbinned
FHCFJDLK_209529	Unbinned
FHCFJDLK_209530	Unbinned
FHCFJDLK_209531	Unbinned
FHCFJDLK_209532	Unbinned
FHCFJDLK_209533	Unbinned
FHCFJDLK_209534	Unbinned
FHCFJDLK_209535	Unbinned
FHCFJDLK_209536	bin30	k141_235995 100.000 609 0 0 1 609 50 658 0.0 1125
FHCFJDLK_209537	Unbinned
FHCFJDLK_209538	bin30	k141_235995 100.000 879 0 0 1 879 1899 1021 0.0 1624
FHCFJDLK_209539	bin30	k141_235995 100.000 1365 0 0 1 1365 2021 3385 0.0 2521
FHCFJDLK_209540	bin30	k141_235995 100.000 918 0 0 1 918 3434 4351 0.0 1696
FHCFJDLK_209541	bin30	k141_235995 100.000 1275 0 0 1 1275 4495 5769 0.0 2355
FHCFJDLK_209542	bin30	k141_235995 100.000 2349 0 0 1 2349 5813 8161 0.0 4338
FHCFJDLK_209543	bin30	k141_235995 100.000 594 0 0 1 594 8169 8762 0.0 1098
FHCFJDLK_209544	bin30	k141_235995 100.000 2586 0 0 1 2586 9024 11609 0.0 4776
FHCFJDLK_209545	Unbinned
FHCFJDLK_209546	Unbinned
FHCFJDLK_209547	Unbinned
FHCFJDLK_209548	Unbinned
FHCFJDLK_209549	Unbinned
FHCFJDLK_209550	Unbinned
FHCFJDLK_209551	Unbinned
FHCFJDLK_209552	Unbinned
FHCFJDLK_209553	bin20	k141_236008 100.000 1155 0 0 1 1155 22 1176 0.0 2134
FHCFJDLK_209554	bin20	k141_236008 100.000 780 0 0 1 780 1246 2025 0.0 1441
FHCFJDLK_209555	bin20	k141_236008 100.000 1083 0 0 1 1083 2990 1908 0.0 2001
FHCFJDLK_209556	bin20	k141_236008 100.000 405 0 0 1 405 3094 3498 0.0 749
FHCFJDLK_209557	bin20	k141_236008 100.000 198 0 0 1 198 3510 3707 8.63e-101 366
FHCFJDLK_209558	bin20	k141_236008 100.000 2841 0 0 1 2841 6681 3841 0.0 5247
FHCFJDLK_209559	bin20	k141_236008 100.000 426 0 0 1 426 6879 7304 0.0 787
FHCFJDLK_209560	bin20	k141_236008 100.000 1152 0 0 1 1152 7357 8508 0.0 2128
FHCFJDLK_209561	bin20	k141_236008 100.000 504 0 0 1 504 8505 9008 0.0 931
FHCFJDLK_209562	bin20	k141_236008 100.000 1311 0 0 1 1311 9005 10315 0.0 2422
FHCFJDLK_209563	bin20	k141_236008 100.000 1284 0 0 1 1284 10321 11604 0.0 2372
FHCFJDLK_209564	bin20	k141_236008 100.000 639 0 0 1 639 11613 12251 0.0 1181
FHCFJDLK_209565	bin20	k141_236008 100.000 1152 0 0 1 1152 12254 13405 0.0 2128
FHCFJDLK_209566	bin20	k141_236008 100.000 1371 0 0 1 1371 13407 14777 0.0 2532
FHCFJDLK_209567	bin20	k141_236008 100.000 1077 0 0 1 1077 14774 15850 0.0 1989
FHCFJDLK_209568	bin20	k141_236008 100.000 237 0 0 1 237 15934 16170 2.20e-122 438
FHCFJDLK_209569	bin20	k141_236008 100.000 1107 0 0 1 1107 16261 17367 0.0 2045
FHCFJDLK_209570	bin20	k141_236008 100.000 1317 0 0 1 1317 17336 18652 0.0 2433
FHCFJDLK_209571	bin20	k141_236008 100.000 888 0 0 1 888 18662 19549 0.0 1640
FHCFJDLK_209572	bin20	k141_236008 100.000 1173 0 0 1 1173 19567 20739 0.0 2167
FHCFJDLK_209573	bin20	k141_236008 100.000 840 0 0 1 840 21518 20679 0.0 1552
FHCFJDLK_209574	Unbinned
FHCFJDLK_209575	Unbinned
FHCFJDLK_209576	Unbinned
FHCFJDLK_209577	Unbinned
FHCFJDLK_209578	Unbinned
FHCFJDLK_209579	Unbinned
FHCFJDLK_209580	Unbinned
FHCFJDLK_209581	Unbinned
FHCFJDLK_209582	Unbinned
FHCFJDLK_209583	Unbinned
FHCFJDLK_209584	Unbinned
FHCFJDLK_209585	Unbinned
FHCFJDLK_209586	Unbinned
FHCFJDLK_209587	Unbinned
FHCFJDLK_209588	Unbinned
FHCFJDLK_209589	Unbinned
FHCFJDLK_209590	Unbinned
FHCFJDLK_209591	Unbinned
FHCFJDLK_209592	Unbinned
FHCFJDLK_209593	Unbinned
FHCFJDLK_209594	Unbinned
FHCFJDLK_209595	Unbinned
FHCFJDLK_209596	Unbinned
FHCFJDLK_209597	Unbinned
FHCFJDLK_209598	Unbinned
FHCFJDLK_209599	Unbinned
FHCFJDLK_209600	Unbinned
FHCFJDLK_209601	Unbinned
FHCFJDLK_209602	Unbinned
FHCFJDLK_209603	Unbinned
FHCFJDLK_209604	Unbinned
FHCFJDLK_209605	Unbinned
FHCFJDLK_209606	Unbinned
FHCFJDLK_209607	Unbinned
FHCFJDLK_209608	Unbinned
FHCFJDLK_209609	Unbinned
FHCFJDLK_209610	Unbinned
FHCFJDLK_209611	Unbinned
FHCFJDLK_209612	Unbinned
FHCFJDLK_209613	Unbinned
FHCFJDLK_209614	Unbinned
FHCFJDLK_209615	Unbinned
FHCFJDLK_209616	Unbinned
FHCFJDLK_209617	Unbinned
FHCFJDLK_209618	Unbinned
FHCFJDLK_209619	Unbinned
FHCFJDLK_209620	Unbinned
FHCFJDLK_209621	Unbinned
FHCFJDLK_209622	Unbinned
FHCFJDLK_209623	Unbinned
FHCFJDLK_209624	Unbinned
FHCFJDLK_209625	Unbinned
FHCFJDLK_209626	Unbinned
FHCFJDLK_209627	Unbinned
FHCFJDLK_209628	Unbinned
FHCFJDLK_209629	Unbinned
FHCFJDLK_209630	Unbinned
FHCFJDLK_209631	Unbinned
FHCFJDLK_209632	Unbinned
FHCFJDLK_209633	Unbinned
FHCFJDLK_209634	Unbinned
FHCFJDLK_209635	Unbinned
FHCFJDLK_209636	Unbinned
FHCFJDLK_209637	Unbinned
FHCFJDLK_209638	Unbinned
FHCFJDLK_209639	Unbinned
FHCFJDLK_209640	Unbinned
FHCFJDLK_209641	Unbinned
FHCFJDLK_209642	Unbinned
FHCFJDLK_209643	Unbinned
FHCFJDLK_209644	Unbinned
FHCFJDLK_209645	Unbinned
FHCFJDLK_209646	Unbinned
FHCFJDLK_209647	Unbinned
FHCFJDLK_209648	bin62	k141_236130 100.000 363 0 0 1 363 25 387 0.0 671
FHCFJDLK_209649	bin62	k141_236130 100.000 2316 0 0 1 2316 387 2702 0.0 4277
FHCFJDLK_209650	bin62	k141_236130 100.000 570 0 0 1 570 2699 3268 0.0 1053
FHCFJDLK_209651	bin62	k141_236130 100.000 921 0 0 1 921 3210 4130 0.0 1701
FHCFJDLK_209652	bin62	k141_236130 100.000 423 0 0 1 423 4685 4263 0.0 782
FHCFJDLK_209653	bin62	k141_236130 100.000 426 0 0 1 426 5111 4686 0.0 787
FHCFJDLK_209654	bin23	k141_236136 100.000 1116 0 0 1 1116 1697 582 0.0 2061
FHCFJDLK_209655	bin23	k141_236136 100.000 810 0 0 1 810 2668 1859 0.0 1496
FHCFJDLK_209656	bin23	k141_236136 100.000 885 0 0 1 885 3559 2675 0.0 1635
FHCFJDLK_209657	bin23	k141_236136 100.000 207 0 0 1 207 3889 3683 8.97e-106 383
FHCFJDLK_209658	Unbinned
FHCFJDLK_209659	Unbinned
FHCFJDLK_209660	Unbinned
FHCFJDLK_209661	Unbinned
FHCFJDLK_209662	Unbinned
FHCFJDLK_209663	Unbinned
FHCFJDLK_209664	Unbinned
FHCFJDLK_209665	Unbinned
FHCFJDLK_209666	Unbinned
FHCFJDLK_209667	Unbinned
FHCFJDLK_209668	Unbinned
FHCFJDLK_209669	Unbinned
FHCFJDLK_209670	Unbinned
FHCFJDLK_209671	Unbinned
FHCFJDLK_209672	Unbinned
FHCFJDLK_209673	Unbinned
FHCFJDLK_209674	Unbinned
FHCFJDLK_209675	Unbinned
FHCFJDLK_209676	bin72	k141_236177 100.000 585 0 0 1 585 871 287 0.0 1081
FHCFJDLK_209677	bin72	k141_236177 100.000 699 0 0 1 699 991 1689 0.0 1291
FHCFJDLK_209678	bin72	k141_236177 100.000 561 0 0 1 561 1887 2447 0.0 1037
FHCFJDLK_209679	bin72	k141_236177 100.000 1986 0 0 1 1986 2493 4478 0.0 3668
FHCFJDLK_209680	bin72	k141_236177 100.000 573 0 0 1 573 4488 5060 0.0 1059
FHCFJDLK_209681	bin72	k141_236177 100.000 468 0 0 1 468 5165 5632 0.0 865
FHCFJDLK_209682	bin72	k141_236177 100.000 2301 0 0 1 2301 5737 8037 0.0 4250
FHCFJDLK_209683	bin72	k141_236177 100.000 1653 0 0 1 1653 8152 9804 0.0 3053
FHCFJDLK_209684	bin72	k141_236177 100.000 1389 0 0 1 1389 11301 9913 0.0 2566
FHCFJDLK_209685	Unbinned
FHCFJDLK_209686	Unbinned
FHCFJDLK_209687	Unbinned
FHCFJDLK_209688	Unbinned
FHCFJDLK_209689	Unbinned
FHCFJDLK_209690	bin65	k141_236195 100.000 222 0 0 1 222 76 297 4.45e-114 411
FHCFJDLK_209691	bin65	k141_236195 100.000 711 0 0 1 711 1129 419 0.0 1314
FHCFJDLK_209692	bin65	k141_236195 100.000 1350 0 0 1 1350 2471 1122 0.0 2494
FHCFJDLK_209693	bin65	k141_236195 100.000 1230 0 0 1 1230 3690 2461 0.0 2272
FHCFJDLK_209694	bin65	k141_236195 100.000 816 0 0 1 816 4606 3791 0.0 1507
FHCFJDLK_209695	Unbinned
FHCFJDLK_209696	Unbinned
FHCFJDLK_209697	Unbinned
FHCFJDLK_209698	Unbinned
FHCFJDLK_209699	Unbinned
FHCFJDLK_209700	Unbinned
FHCFJDLK_209701	Unbinned
FHCFJDLK_209702	Unbinned
FHCFJDLK_209703	Unbinned
FHCFJDLK_209704	Unbinned
FHCFJDLK_209705	Unbinned
FHCFJDLK_209706	Unbinned
FHCFJDLK_209707	Unbinned
FHCFJDLK_209708	bin14	k141_236215 100.000 609 0 0 1 609 285 893 0.0 1125
FHCFJDLK_209709	bin14	k141_236215 100.000 2328 0 0 1 2328 3454 1127 0.0 4300
FHCFJDLK_209710	bin14	k141_236215 100.000 237 0 0 1 237 3767 3531 2.20e-122 438
FHCFJDLK_209711	bin14	k141_236215 100.000 831 0 0 1 831 4802 3972 0.0 1535
FHCFJDLK_209712	bin14	k141_236215 100.000 393 0 0 1 393 5175 4783 0.0 726
FHCFJDLK_209713	Unbinned
FHCFJDLK_209714	bin14	k141_236215 100.000 225 0 0 1 225 5871 5647 9.72e-116 416
FHCFJDLK_209715	bin14	k141_236215 100.000 426 0 0 1 426 6413 5988 0.0 787
FHCFJDLK_209716	bin14	k141_236215 100.000 1434 0 0 1 1434 7953 6520 0.0 2649
FHCFJDLK_209717	bin14	k141_236215 100.000 1119 0 0 1 1119 9288 8170 0.0 2067
FHCFJDLK_209718	bin14	k141_236215 100.000 1230 0 0 1 1230 10524 9295 0.0 2272
FHCFJDLK_209719	bin14	k141_236215 100.000 1008 0 0 1 1008 11582 10575 0.0 1862
FHCFJDLK_209720	bin14	k141_236215 100.000 846 0 0 1 846 12533 11688 0.0 1563
FHCFJDLK_209721	bin14	k141_236215 100.000 315 0 0 1 315 13049 12735 1.31e-165 582
FHCFJDLK_209722	Unbinned
FHCFJDLK_209723	Unbinned
FHCFJDLK_209724	Unbinned
FHCFJDLK_209725	Unbinned
FHCFJDLK_209726	Unbinned
FHCFJDLK_209727	Unbinned
FHCFJDLK_209728	Unbinned
FHCFJDLK_209729	Unbinned
FHCFJDLK_209730	Unbinned
FHCFJDLK_209731	bin73	k141_236233 100.000 852 0 0 1 852 857 6 0.0 1574
FHCFJDLK_209732	bin73	k141_236233 100.000 1347 0 0 1 1347 2256 910 0.0 2488
FHCFJDLK_209733	bin73	k141_236233 100.000 855 0 0 1 855 3107 2253 0.0 1580
FHCFJDLK_209734	bin73	k141_236233 100.000 207 0 0 1 207 3291 3085 8.97e-106 383
FHCFJDLK_209735	Unbinned
FHCFJDLK_209736	Unbinned
FHCFJDLK_209737	Unbinned
FHCFJDLK_209738	Unbinned
FHCFJDLK_209739	Unbinned
FHCFJDLK_209740	Unbinned
FHCFJDLK_209741	Unbinned
FHCFJDLK_209742	Unbinned
FHCFJDLK_209743	Unbinned
FHCFJDLK_209744	Unbinned
FHCFJDLK_209745	Unbinned
FHCFJDLK_209746	Unbinned
FHCFJDLK_209747	Unbinned
FHCFJDLK_209748	Unbinned
FHCFJDLK_209749	Unbinned
FHCFJDLK_209750	Unbinned
FHCFJDLK_209751	Unbinned
FHCFJDLK_209752	bin59	k141_236266 100.000 621 0 0 1 621 369 989 0.0 1147
FHCFJDLK_209753	bin59	k141_236266 100.000 1305 0 0 1 1305 989 2293 0.0 2410
FHCFJDLK_209754	bin59	k141_236266 100.000 879 0 0 1 879 2305 3183 0.0 1624
FHCFJDLK_209755	bin59	k141_236266 100.000 921 0 0 1 921 3184 4104 0.0 1701
FHCFJDLK_209756	bin59	k141_236266 100.000 741 0 0 1 741 4101 4841 0.0 1369
FHCFJDLK_209757	bin59	k141_236266 100.000 432 0 0 1 432 5781 5350 0.0 798
FHCFJDLK_209758	Unbinned
FHCFJDLK_209759	Unbinned
FHCFJDLK_209760	Unbinned
FHCFJDLK_209761	Unbinned
FHCFJDLK_209762	Unbinned
FHCFJDLK_209763	Unbinned
FHCFJDLK_209764	Unbinned
FHCFJDLK_209765	Unbinned
FHCFJDLK_209766	Unbinned
FHCFJDLK_209767	Unbinned
FHCFJDLK_209768	Unbinned
FHCFJDLK_209769	Unbinned
FHCFJDLK_209770	Unbinned
FHCFJDLK_209771	Unbinned
FHCFJDLK_209772	Unbinned
FHCFJDLK_209773	Unbinned
FHCFJDLK_209774	Unbinned
FHCFJDLK_209775	Unbinned
FHCFJDLK_209776	Unbinned
FHCFJDLK_209777	Unbinned
FHCFJDLK_209778	Unbinned
FHCFJDLK_209779	Unbinned
FHCFJDLK_209780	Unbinned
FHCFJDLK_209781	Unbinned
FHCFJDLK_209782	Unbinned
FHCFJDLK_209783	Unbinned
FHCFJDLK_209784	Unbinned
FHCFJDLK_209785	Unbinned
FHCFJDLK_209786	Unbinned
FHCFJDLK_209787	Unbinned
FHCFJDLK_209788	Unbinned
FHCFJDLK_209789	Unbinned
FHCFJDLK_209790	Unbinned
FHCFJDLK_209791	Unbinned
FHCFJDLK_209792	Unbinned
FHCFJDLK_209793	Unbinned
FHCFJDLK_209794	Unbinned
FHCFJDLK_209795	Unbinned
FHCFJDLK_209796	Unbinned
FHCFJDLK_209797	Unbinned
FHCFJDLK_209798	Unbinned
FHCFJDLK_209799	Unbinned
FHCFJDLK_209800	Unbinned
FHCFJDLK_209801	Unbinned
FHCFJDLK_209802	Unbinned
FHCFJDLK_209803	Unbinned
FHCFJDLK_209804	Unbinned
FHCFJDLK_209805	Unbinned
FHCFJDLK_209806	Unbinned
FHCFJDLK_209807	Unbinned
FHCFJDLK_209808	Unbinned
FHCFJDLK_209809	Unbinned
FHCFJDLK_209810	Unbinned
FHCFJDLK_209811	Unbinned
FHCFJDLK_209812	Unbinned
FHCFJDLK_209813	Unbinned
FHCFJDLK_209814	Unbinned
FHCFJDLK_209815	Unbinned
FHCFJDLK_209816	Unbinned
FHCFJDLK_209817	Unbinned
FHCFJDLK_209818	Unbinned
FHCFJDLK_209819	Unbinned
FHCFJDLK_209820	Unbinned
FHCFJDLK_209821	Unbinned
FHCFJDLK_209822	Unbinned
FHCFJDLK_209823	Unbinned
FHCFJDLK_209824	Unbinned
FHCFJDLK_209825	Unbinned
FHCFJDLK_209826	Unbinned
FHCFJDLK_209827	Unbinned
FHCFJDLK_209828	Unbinned
FHCFJDLK_209829	Unbinned
FHCFJDLK_209830	Unbinned
FHCFJDLK_209831	Unbinned
FHCFJDLK_209832	Unbinned
FHCFJDLK_209833	Unbinned
FHCFJDLK_209834	Unbinned
FHCFJDLK_209835	Unbinned
FHCFJDLK_209836	Unbinned
FHCFJDLK_209837	bin54	k141_236342 100.000 1074 0 0 1 1074 83 1156 0.0 1984
FHCFJDLK_209838	bin54	k141_236342 100.000 897 0 0 1 897 2246 1350 0.0 1657
FHCFJDLK_209839	Unbinned
FHCFJDLK_209840	Unbinned
FHCFJDLK_209841	Unbinned
FHCFJDLK_209842	Unbinned
FHCFJDLK_209843	Unbinned
FHCFJDLK_209844	Unbinned
FHCFJDLK_209845	Unbinned
FHCFJDLK_209846	Unbinned
FHCFJDLK_209847	Unbinned
FHCFJDLK_209848	Unbinned
FHCFJDLK_209849	Unbinned
FHCFJDLK_209850	Unbinned
FHCFJDLK_209851	Unbinned
FHCFJDLK_209852	Unbinned
FHCFJDLK_209853	Unbinned
FHCFJDLK_209854	Unbinned
FHCFJDLK_209855	Unbinned
FHCFJDLK_209856	Unbinned
FHCFJDLK_209857	Unbinned
FHCFJDLK_209858	Unbinned
FHCFJDLK_209859	Unbinned
FHCFJDLK_209860	Unbinned
FHCFJDLK_209861	Unbinned
FHCFJDLK_209862	Unbinned
FHCFJDLK_209863	Unbinned
FHCFJDLK_209864	Unbinned
FHCFJDLK_209865	Unbinned
FHCFJDLK_209866	Unbinned
FHCFJDLK_209867	Unbinned
FHCFJDLK_209868	Unbinned
FHCFJDLK_209869	Unbinned
FHCFJDLK_209870	bin5	k141_236393 100.000 561 0 0 1 561 709 149 0.0 1037
FHCFJDLK_209871	bin5	k141_236393 100.000 1257 0 0 1 1257 1958 702 0.0 2322
FHCFJDLK_209872	bin5	k141_236393 100.000 414 0 0 1 414 2575 2162 0.0 765
FHCFJDLK_209873	Unbinned
FHCFJDLK_209874	Unbinned
FHCFJDLK_209875	Unbinned
FHCFJDLK_209876	Unbinned
FHCFJDLK_209877	Unbinned
FHCFJDLK_209878	Unbinned
FHCFJDLK_209879	Unbinned
FHCFJDLK_209880	Unbinned
FHCFJDLK_209881	Unbinned
FHCFJDLK_209882	Unbinned
FHCFJDLK_209883	Unbinned
FHCFJDLK_209884	Unbinned
FHCFJDLK_209885	Unbinned
FHCFJDLK_209886	Unbinned
FHCFJDLK_209887	Unbinned
FHCFJDLK_209888	Unbinned
FHCFJDLK_209889	Unbinned
FHCFJDLK_209890	Unbinned
FHCFJDLK_209891	Unbinned
FHCFJDLK_209892	Unbinned
FHCFJDLK_209893	Unbinned
FHCFJDLK_209894	Unbinned
FHCFJDLK_209895	Unbinned
FHCFJDLK_209896	Unbinned
FHCFJDLK_209897	Unbinned
FHCFJDLK_209898	Unbinned
FHCFJDLK_209899	Unbinned
FHCFJDLK_209900	Unbinned
FHCFJDLK_209901	Unbinned
FHCFJDLK_209902	Unbinned
FHCFJDLK_209903	Unbinned
FHCFJDLK_209904	Unbinned
FHCFJDLK_209905	Unbinned
FHCFJDLK_209906	Unbinned
FHCFJDLK_209907	Unbinned
FHCFJDLK_209908	Unbinned
FHCFJDLK_209909	Unbinned
FHCFJDLK_209910	Unbinned
FHCFJDLK_209911	Unbinned
FHCFJDLK_209912	Unbinned
FHCFJDLK_209913	Unbinned
FHCFJDLK_209914	Unbinned
FHCFJDLK_209915	Unbinned
FHCFJDLK_209916	Unbinned
FHCFJDLK_209917	Unbinned
FHCFJDLK_209918	Unbinned
FHCFJDLK_209919	Unbinned
FHCFJDLK_209920	Unbinned
FHCFJDLK_209921	Unbinned
FHCFJDLK_209922	Unbinned
FHCFJDLK_209923	Unbinned
FHCFJDLK_209924	Unbinned
FHCFJDLK_209925	Unbinned
FHCFJDLK_209926	Unbinned
FHCFJDLK_209927	Unbinned
FHCFJDLK_209928	Unbinned
FHCFJDLK_209929	Unbinned
FHCFJDLK_209930	Unbinned
FHCFJDLK_209931	bin35	k141_236498 100.000 1113 0 0 1 1113 1418 306 0.0 2056
FHCFJDLK_209932	bin35	k141_236498 100.000 663 0 0 1 663 2260 1598 0.0 1225
FHCFJDLK_209933	bin35	k141_236498 100.000 285 0 0 1 285 2552 2268 5.59e-149 527
FHCFJDLK_209934	Unbinned
FHCFJDLK_209935	bin65	k141_236503 100.000 297 0 0 1 297 148 444 1.25e-155 549
FHCFJDLK_209936	bin65	k141_236503 100.000 1221 0 0 1 1221 547 1767 0.0 2255
FHCFJDLK_209937	bin65	k141_236503 100.000 927 0 0 1 927 1891 2817 0.0 1712
FHCFJDLK_209938	bin65	k141_236503 100.000 282 0 0 1 282 2845 3126 2.57e-147 521
FHCFJDLK_209939	bin65	k141_236503 100.000 1317 0 0 1 1317 4612 3296 0.0 2433
FHCFJDLK_209940	Unbinned
FHCFJDLK_209941	Unbinned
FHCFJDLK_209942	Unbinned
FHCFJDLK_209943	Unbinned
FHCFJDLK_209944	Unbinned
FHCFJDLK_209945	Unbinned
FHCFJDLK_209946	Unbinned
FHCFJDLK_209947	Unbinned
FHCFJDLK_209948	Unbinned
FHCFJDLK_209949	Unbinned
FHCFJDLK_209950	Unbinned
FHCFJDLK_209951	Unbinned
FHCFJDLK_209952	Unbinned
FHCFJDLK_209953	Unbinned
FHCFJDLK_209954	Unbinned
FHCFJDLK_209955	Unbinned
FHCFJDLK_209956	Unbinned
FHCFJDLK_209957	Unbinned
FHCFJDLK_209958	Unbinned
FHCFJDLK_209959	Unbinned
FHCFJDLK_209960	Unbinned
FHCFJDLK_209961	Unbinned
FHCFJDLK_209962	Unbinned
FHCFJDLK_209963	Unbinned
FHCFJDLK_209964	Unbinned
FHCFJDLK_209965	Unbinned
FHCFJDLK_209966	Unbinned
FHCFJDLK_209967	Unbinned
FHCFJDLK_209968	Unbinned
FHCFJDLK_209969	Unbinned
FHCFJDLK_209970	Unbinned
FHCFJDLK_209971	Unbinned
FHCFJDLK_209972	Unbinned
FHCFJDLK_209973	Unbinned
FHCFJDLK_209974	Unbinned
FHCFJDLK_209975	Unbinned
FHCFJDLK_209976	Unbinned
FHCFJDLK_209977	Unbinned
FHCFJDLK_209978	Unbinned
FHCFJDLK_209979	Unbinned
FHCFJDLK_209980	Unbinned
FHCFJDLK_209981	Unbinned
FHCFJDLK_209982	Unbinned
FHCFJDLK_209983	Unbinned
FHCFJDLK_209984	Unbinned
FHCFJDLK_209985	Unbinned
FHCFJDLK_209986	bin68	k141_236581 100.000 837 0 0 1 837 43 879 0.0 1546
FHCFJDLK_209987	bin68	k141_236581 100.000 486 0 0 1 486 971 1456 0.0 898
FHCFJDLK_209988	bin68	k141_236581 100.000 1518 0 0 1 1518 1486 3003 0.0 2804
FHCFJDLK_209989	bin68	k141_236581 100.000 753 0 0 1 753 3038 3790 0.0 1391
FHCFJDLK_209990	Unbinned
FHCFJDLK_209991	Unbinned
FHCFJDLK_209992	Unbinned
FHCFJDLK_209993	Unbinned
FHCFJDLK_209994	Unbinned
FHCFJDLK_209995	Unbinned
FHCFJDLK_209996	Unbinned
FHCFJDLK_209997	Unbinned
FHCFJDLK_209998	Unbinned
FHCFJDLK_209999	Unbinned
FHCFJDLK_210000	Unbinned
FHCFJDLK_210001	Unbinned
FHCFJDLK_210002	Unbinned
FHCFJDLK_210003	Unbinned
FHCFJDLK_210004	Unbinned
FHCFJDLK_210005	Unbinned
FHCFJDLK_210006	bin61	k141_236608 100.000 576 0 0 1 576 1394 1969 0.0 1064
FHCFJDLK_210007	bin61	k141_236608 100.000 810 0 0 1 810 2213 3022 0.0 1496
FHCFJDLK_210008	bin61	k141_236608 100.000 1098 0 0 1 1098 3015 4112 0.0 2028
FHCFJDLK_210009	Unbinned
FHCFJDLK_210010	Unbinned
FHCFJDLK_210011	Unbinned
FHCFJDLK_210012	Unbinned
FHCFJDLK_210013	Unbinned
FHCFJDLK_210014	Unbinned
FHCFJDLK_210015	Unbinned
FHCFJDLK_210016	Unbinned
FHCFJDLK_210017	Unbinned
FHCFJDLK_210018	bin15	k141_236622 100.000 426 0 0 1 426 51 476 0.0 787
FHCFJDLK_210019	bin15	k141_236622 100.000 441 0 0 1 441 775 335 0.0 815
FHCFJDLK_210020	bin15	k141_236622 100.000 840 0 0 1 840 1611 772 0.0 1552
FHCFJDLK_210021	bin15	k141_236622 100.000 1050 0 0 1 1050 2650 1601 0.0 1940
FHCFJDLK_210022	bin15	k141_236622 100.000 288 0 0 1 288 2949 2662 1.22e-150 532
FHCFJDLK_210023	Unbinned
FHCFJDLK_210024	Unbinned
FHCFJDLK_210025	Unbinned
FHCFJDLK_210026	Unbinned
FHCFJDLK_210027	Unbinned
FHCFJDLK_210028	Unbinned
FHCFJDLK_210029	Unbinned
FHCFJDLK_210030	Unbinned
FHCFJDLK_210031	Unbinned
FHCFJDLK_210032	Unbinned
FHCFJDLK_210033	Unbinned
FHCFJDLK_210034	Unbinned
FHCFJDLK_210035	Unbinned
FHCFJDLK_210036	Unbinned
FHCFJDLK_210037	Unbinned
FHCFJDLK_210038	Unbinned
FHCFJDLK_210039	Unbinned
FHCFJDLK_210040	Unbinned
FHCFJDLK_210041	Unbinned
FHCFJDLK_210042	Unbinned
FHCFJDLK_210043	Unbinned
FHCFJDLK_210044	Unbinned
FHCFJDLK_210045	Unbinned
FHCFJDLK_210046	Unbinned
FHCFJDLK_210047	Unbinned
FHCFJDLK_210048	Unbinned
FHCFJDLK_210049	Unbinned
FHCFJDLK_210050	bin53	k141_236670 100.000 312 0 0 1 312 19 330 6.04e-164 577
FHCFJDLK_210051	bin53	k141_236670 100.000 612 0 0 1 612 518 1129 0.0 1131
FHCFJDLK_210052	bin53	k141_236670 100.000 381 0 0 1 381 1623 1243 0.0 704
FHCFJDLK_210053	bin53	k141_236670 100.000 795 0 0 1 795 2417 1623 0.0 1469
FHCFJDLK_210054	bin53	k141_236670 100.000 441 0 0 1 441 2854 2414 0.0 815
FHCFJDLK_210055	bin53	k141_236670 100.000 216 0 0 1 216 3357 3142 9.34e-111 399
FHCFJDLK_210056	Unbinned
FHCFJDLK_210057	Unbinned
FHCFJDLK_210058	bin40	k141_236675 100.000 258 0 0 1 258 348 91 5.12e-134 477
FHCFJDLK_210059	bin40	k141_236675 100.000 1407 0 0 1 1407 1758 352 0.0 2599
FHCFJDLK_210060	bin40	k141_236675 100.000 846 0 0 1 846 2608 1763 0.0 1563
FHCFJDLK_210061	Unbinned
FHCFJDLK_210062	Unbinned
FHCFJDLK_210063	Unbinned
FHCFJDLK_210064	Unbinned
FHCFJDLK_210065	Unbinned
FHCFJDLK_210066	Unbinned
FHCFJDLK_210067	Unbinned
FHCFJDLK_210068	bin59	k141_236688 100.000 1713 0 0 1 1713 42 1754 0.0 3164
FHCFJDLK_210069	bin59	k141_236688 100.000 404 0 0 1 404 1839 2242 0.0 747
FHCFJDLK_210070	bin59	k141_236688 100.000 270 0 0 1 270 2780 2511 1.15e-140 499
FHCFJDLK_210071	bin59	k141_236688 100.000 972 0 0 1 972 3587 4558 0.0 1796
FHCFJDLK_210072	bin72	k141_236689 100.000 1029 0 0 1 1029 1114 86 0.0 1901
FHCFJDLK_210073	bin72	k141_236689 100.000 1260 0 0 1 1260 2379 1120 0.0 2327
FHCFJDLK_210074	bin72	k141_236689 100.000 1488 0 0 1 1488 3891 2404 0.0 2748
FHCFJDLK_210075	bin72	k141_236689 100.000 1350 0 0 1 1350 4358 5707 0.0 2494
FHCFJDLK_210076	bin72	k141_236689 100.000 1362 0 0 1 1362 5719 7080 0.0 2516
FHCFJDLK_210077	bin72	k141_236689 100.000 483 0 0 1 483 8177 7695 0.0 893
FHCFJDLK_210078	bin72	k141_236689 100.000 996 0 0 1 996 9191 8196 0.0 1840
FHCFJDLK_210079	Unbinned
FHCFJDLK_210080	Unbinned
FHCFJDLK_210081	Unbinned
FHCFJDLK_210082	Unbinned
FHCFJDLK_210083	Unbinned
FHCFJDLK_210084	Unbinned
FHCFJDLK_210085	Unbinned
FHCFJDLK_210086	Unbinned
FHCFJDLK_210087	Unbinned
FHCFJDLK_210088	Unbinned
FHCFJDLK_210089	Unbinned
FHCFJDLK_210090	Unbinned
FHCFJDLK_210091	bin29	k141_236714 100.000 639 0 0 1 639 938 300 0.0 1181
FHCFJDLK_210092	bin29	k141_236714 100.000 549 0 0 1 549 1486 938 0.0 1014
FHCFJDLK_210093	bin29	k141_236714 100.000 660 0 0 1 660 2157 1498 0.0 1219
FHCFJDLK_210094	bin29	k141_236714 100.000 1137 0 0 1 1137 3290 2154 0.0 2100
FHCFJDLK_210095	Unbinned
FHCFJDLK_210096	Unbinned
FHCFJDLK_210097	Unbinned
FHCFJDLK_210098	bin48	k141_236729 100.000 852 0 0 1 852 133 984 0.0 1574
FHCFJDLK_210099	bin48	k141_236729 100.000 2364 0 0 1 2364 3453 1090 0.0 4366
FHCFJDLK_210100	bin48	k141_236729 100.000 507 0 0 1 507 3974 3468 0.0 937
FHCFJDLK_210101	bin48	k141_236729 100.000 1545 0 0 1 1545 5614 4070 0.0 2854
FHCFJDLK_210102	bin48	k141_236729 100.000 846 0 0 1 846 6452 5607 0.0 1563
FHCFJDLK_210103	bin48	k141_236729 100.000 1314 0 0 1 1314 8026 6713 0.0 2427
FHCFJDLK_210104	bin48	k141_236729 100.000 717 0 0 1 717 8821 8105 0.0 1325
FHCFJDLK_210105	bin48	k141_236729 100.000 1989 0 0 1 1989 10933 8945 0.0 3674
FHCFJDLK_210106	bin48	k141_236729 100.000 240 0 0 1 240 11298 11059 4.79e-124 444
FHCFJDLK_210107	bin48	k141_236729 100.000 1344 0 0 1 1344 12713 11370 0.0 2483
FHCFJDLK_210108	Unbinned
FHCFJDLK_210109	Unbinned
FHCFJDLK_210110	Unbinned
FHCFJDLK_210111	Unbinned
FHCFJDLK_210112	Unbinned
FHCFJDLK_210113	Unbinned
FHCFJDLK_210114	Unbinned
FHCFJDLK_210115	Unbinned
FHCFJDLK_210116	Unbinned
FHCFJDLK_210117	Unbinned
FHCFJDLK_210118	Unbinned
FHCFJDLK_210119	Unbinned
FHCFJDLK_210120	Unbinned
FHCFJDLK_210121	Unbinned
FHCFJDLK_210122	Unbinned
FHCFJDLK_210123	Unbinned
FHCFJDLK_210124	Unbinned
FHCFJDLK_210125	Unbinned
FHCFJDLK_210126	Unbinned
FHCFJDLK_210127	Unbinned
FHCFJDLK_210128	Unbinned
FHCFJDLK_210129	bin8	k141_236763 100.000 351 0 0 1 351 463 113 0.0 649
FHCFJDLK_210130	bin8	k141_236763 100.000 729 0 0 1 729 1505 777 0.0 1347
FHCFJDLK_210131	bin8	k141_236763 100.000 936 0 0 1 936 1583 2518 0.0 1729
FHCFJDLK_210132	bin8	k141_236763 100.000 423 0 0 1 423 2635 3057 0.0 782
FHCFJDLK_210133	Unbinned
FHCFJDLK_210134	Unbinned
FHCFJDLK_210135	Unbinned
FHCFJDLK_210136	Unbinned
FHCFJDLK_210137	Unbinned
FHCFJDLK_210138	Unbinned
FHCFJDLK_210139	Unbinned
FHCFJDLK_210140	Unbinned
FHCFJDLK_210141	Unbinned
FHCFJDLK_210142	Unbinned
FHCFJDLK_210143	Unbinned
FHCFJDLK_210144	Unbinned
FHCFJDLK_210145	Unbinned
FHCFJDLK_210146	Unbinned
FHCFJDLK_210147	Unbinned
FHCFJDLK_210148	Unbinned
FHCFJDLK_210149	Unbinned
FHCFJDLK_210150	Unbinned
FHCFJDLK_210151	Unbinned
FHCFJDLK_210152	Unbinned
FHCFJDLK_210153	Unbinned
FHCFJDLK_210154	Unbinned
FHCFJDLK_210155	Unbinned
FHCFJDLK_210156	Unbinned
FHCFJDLK_210157	Unbinned
FHCFJDLK_210158	bin42	k141_236809 100.000 231 0 0 1 231 398 168 4.62e-119 427
FHCFJDLK_210159	bin42	k141_236809 100.000 2256 0 0 1 2256 2753 498 0.0 4167
FHCFJDLK_210160	bin42	k141_236809 100.000 1458 0 0 1 1458 4212 2755 0.0 2693
FHCFJDLK_210161	bin42	k141_236809 100.000 546 0 0 1 546 4790 4245 0.0 1009
FHCFJDLK_210162	bin42	k141_236809 100.000 546 0 0 1 546 5337 4792 0.0 1009
FHCFJDLK_210163	bin42	k141_236809 100.000 606 0 0 1 606 5939 5334 0.0 1120
FHCFJDLK_210164	bin42	k141_236809 100.000 1071 0 0 1 1071 7019 5949 0.0 1978
FHCFJDLK_210165	bin42	k141_236809 100.000 1878 0 0 1 1878 8924 7047 0.0 3469
FHCFJDLK_210166	bin42	k141_236809 100.000 600 0 0 1 600 9552 8953 0.0 1109
FHCFJDLK_210167	bin42	k141_236809 100.000 459 0 0 1 459 10016 9558 0.0 848
FHCFJDLK_210168	bin42	k141_236809 100.000 1059 0 0 1 1059 11071 10013 0.0 1956
FHCFJDLK_210169	bin42	k141_236809 100.000 447 0 0 1 447 11535 11089 0.0 826
FHCFJDLK_210170	bin42	k141_236809 100.000 2025 0 0 1 2025 11707 13731 0.0 3740
FHCFJDLK_210171	bin42	k141_236809 100.000 1458 0 0 1 1458 14233 15690 0.0 2693
FHCFJDLK_210172	bin42	k141_236809 100.000 888 0 0 1 888 15692 16579 0.0 1640
FHCFJDLK_210173	bin42	k141_236809 100.000 1299 0 0 1 1299 16590 17888 0.0 2399
FHCFJDLK_210174	bin42	k141_236809 100.000 1329 0 0 1 1329 17945 19273 0.0 2455
FHCFJDLK_210175	bin42	k141_236809 100.000 198 0 0 1 198 19350 19547 8.63e-101 366
FHCFJDLK_210176	bin42	k141_236809 100.000 663 0 0 1 663 19618 20280 0.0 1225
FHCFJDLK_210177	bin42	k141_236809 100.000 648 0 0 1 648 20277 20924 0.0 1197
FHCFJDLK_210178	bin42	k141_236809 100.000 1488 0 0 1 1488 21107 22594 0.0 2748
FHCFJDLK_210179	bin42	k141_236809 100.000 2550 0 0 1 2550 25218 22669 0.0 4710
FHCFJDLK_210180	bin42	k141_236809 100.000 849 0 0 1 849 25728 26576 0.0 1568
FHCFJDLK_210181	bin42	k141_236809 100.000 645 0 0 1 645 26577 27221 0.0 1192
FHCFJDLK_210182	bin42	k141_236809 100.000 1074 0 0 1 1074 27474 28547 0.0 1984
FHCFJDLK_210183	bin42	k141_236809 100.000 3183 0 0 1 3183 28552 31734 0.0 5879
FHCFJDLK_210184	bin42	k141_236809 100.000 3402 0 0 1 3402 31738 35139 0.0 6283
FHCFJDLK_210185	bin42	k141_236809 100.000 945 0 0 1 945 36066 37010 0.0 1746
FHCFJDLK_210186	bin42	k141_236809 100.000 954 0 0 1 954 37126 38079 0.0 1762
FHCFJDLK_210187	Unbinned
FHCFJDLK_210188	Unbinned
FHCFJDLK_210189	bin22	k141_236821 100.000 783 0 0 1 783 147 929 0.0 1447
FHCFJDLK_210190	bin22	k141_236821 100.000 219 0 0 1 219 965 1183 2.04e-112 405
FHCFJDLK_210191	bin22	k141_236821 100.000 420 0 0 1 420 1258 1677 0.0 776
FHCFJDLK_210192	bin22	k141_236821 100.000 582 0 0 1 582 1680 2261 0.0 1075
FHCFJDLK_210193	Unbinned
FHCFJDLK_210194	Unbinned
FHCFJDLK_210195	Unbinned
FHCFJDLK_210196	Unbinned
FHCFJDLK_210197	Unbinned
FHCFJDLK_210198	Unbinned
FHCFJDLK_210199	Unbinned
FHCFJDLK_210200	bin35	k141_236837 100.000 1554 0 0 1 1554 27 1580 0.0 2870
FHCFJDLK_210201	bin35	k141_236837 100.000 1851 0 0 1 1851 1715 3565 0.0 3419
FHCFJDLK_210202	bin43	k141_236842 100.000 1227 0 0 1 1227 289 1515 0.0 2266
FHCFJDLK_210203	bin43	k141_236842 100.000 1887 0 0 1 1887 3382 1496 0.0 3485
FHCFJDLK_210204	bin43	k141_236842 100.000 564 0 0 1 564 4089 3526 0.0 1042
FHCFJDLK_210205	bin43	k141_236842 100.000 681 0 0 1 681 4766 4086 0.0 1258
FHCFJDLK_210206	Unbinned
FHCFJDLK_210207	bin43	k141_236842 100.000 1110 0 0 1 1110 5361 6470 0.0 2050
FHCFJDLK_210208	bin43	k141_236842 100.000 537 0 0 1 537 6585 7121 0.0 992
FHCFJDLK_210209	Unbinned
FHCFJDLK_210210	Unbinned
FHCFJDLK_210211	Unbinned
FHCFJDLK_210212	Unbinned
FHCFJDLK_210213	Unbinned
FHCFJDLK_210214	Unbinned
FHCFJDLK_210215	Unbinned
FHCFJDLK_210216	bin61	k141_236867 100.000 1266 0 0 1 1266 1934 669 0.0 2338
FHCFJDLK_210217	bin61	k141_236867 100.000 741 0 0 1 741 2667 1927 0.0 1369
FHCFJDLK_210218	bin61	k141_236867 100.000 1548 0 0 1 1548 4232 2685 0.0 2859
FHCFJDLK_210219	Unbinned
FHCFJDLK_210220	bin61	k141_236867 100.000 234 0 0 1 234 4994 4761 1.01e-120 433
FHCFJDLK_210221	bin61	k141_236867 100.000 786 0 0 1 786 5776 4991 0.0 1452
FHCFJDLK_210222	bin61	k141_236867 100.000 1590 0 0 1 1590 7367 5778 0.0 2937
FHCFJDLK_210223	bin61	k141_236867 100.000 207 0 0 1 207 7575 7369 8.97e-106 383
FHCFJDLK_210224	Unbinned
FHCFJDLK_210225	bin61	k141_236867 100.000 561 0 0 1 561 8473 7913 0.0 1037
FHCFJDLK_210226	bin61	k141_236867 100.000 270 0 0 1 270 8861 8592 1.15e-140 499
FHCFJDLK_210227	Unbinned
FHCFJDLK_210228	Unbinned
FHCFJDLK_210229	bin54	k141_236872 100.000 810 0 0 1 810 2 811 0.0 1496
FHCFJDLK_210230	bin54	k141_236872 100.000 579 0 0 1 579 808 1386 0.0 1070
FHCFJDLK_210231	bin54	k141_236872 100.000 1005 0 0 1 1005 1462 2466 0.0 1857
FHCFJDLK_210232	bin3	k141_236875 100.000 816 0 0 1 816 9 824 0.0 1507
FHCFJDLK_210233	bin3	k141_236875 100.000 813 0 0 1 813 893 1705 0.0 1502
FHCFJDLK_210234	bin3	k141_236875 100.000 1038 0 0 1 1038 1702 2739 0.0 1917
FHCFJDLK_210235	bin3	k141_236875 100.000 537 0 0 1 537 2760 3296 0.0 992
FHCFJDLK_210236	bin3	k141_236875 100.000 573 0 0 1 573 3894 3322 0.0 1059
FHCFJDLK_210237	bin3	k141_236875 100.000 1632 0 0 1 1632 4109 5740 0.0 3014
FHCFJDLK_210238	bin3	k141_236875 100.000 504 0 0 1 504 6600 6097 0.0 931
FHCFJDLK_210239	Unbinned
FHCFJDLK_210240	Unbinned
FHCFJDLK_210241	Unbinned
FHCFJDLK_210242	Unbinned
FHCFJDLK_210243	bin48	k141_236887 100.000 1305 0 0 1 1305 327 1631 0.0 2410
FHCFJDLK_210244	bin48	k141_236887 100.000 255 0 0 1 255 2154 1900 2.35e-132 472
FHCFJDLK_210245	bin48	k141_236887 100.000 2397 0 0 1 2397 4670 2274 0.0 4427
FHCFJDLK_210246	bin48	k141_236887 100.000 1020 0 0 1 1020 5704 4685 0.0 1884
FHCFJDLK_210247	bin48	k141_236887 100.000 261 0 0 1 261 5823 6083 1.11e-135 483
FHCFJDLK_210248	bin48	k141_236887 100.000 405 0 0 1 405 6464 6060 0.0 749
FHCFJDLK_210249	bin48	k141_236887 100.000 375 0 0 1 375 6839 6465 0.0 693
FHCFJDLK_210250	bin48	k141_236887 100.000 918 0 0 1 918 7816 6899 0.0 1696
FHCFJDLK_210251	bin48	k141_236887 100.000 1635 0 0 1 1635 10019 8385 0.0 3020
FHCFJDLK_210252	bin48	k141_236887 100.000 570 0 0 1 570 10819 10250 0.0 1053
FHCFJDLK_210253	bin48	k141_236887 100.000 1650 0 0 1 1650 11023 12672 0.0 3048
FHCFJDLK_210254	bin48	k141_236887 100.000 1662 0 0 1 1662 12732 14393 0.0 3070
FHCFJDLK_210255	bin48	k141_236887 100.000 750 0 0 1 750 15131 14382 0.0 1386
FHCFJDLK_210256	bin48	k141_236887 100.000 702 0 0 1 702 16280 15579 0.0 1297
FHCFJDLK_210257	bin48	k141_236887 100.000 843 0 0 1 843 17112 16270 0.0 1557
FHCFJDLK_210258	bin48	k141_236887 100.000 1149 0 0 1 1149 18261 17113 0.0 2122
FHCFJDLK_210259	bin48	k141_236887 100.000 885 0 0 1 885 19155 18271 0.0 1635
FHCFJDLK_210260	bin48	k141_236887 100.000 1179 0 0 1 1179 20477 19299 0.0 2178
FHCFJDLK_210261	Unbinned
FHCFJDLK_210262	bin48	k141_236887 100.000 1488 0 0 1 1488 22114 20627 0.0 2748
FHCFJDLK_210263	bin48	k141_236887 100.000 1482 0 0 1 1482 23912 22431 0.0 2737
FHCFJDLK_210264	bin48	k141_236887 100.000 771 0 0 1 771 24727 23957 0.0 1424
FHCFJDLK_210265	bin48	k141_236887 100.000 1071 0 0 1 1071 25050 26120 0.0 1978
FHCFJDLK_210266	bin48	k141_236887 100.000 1545 0 0 1 1545 26233 27777 0.0 2854
FHCFJDLK_210267	bin48	k141_236887 100.000 1173 0 0 1 1173 27774 28946 0.0 2167
FHCFJDLK_210268	bin48	k141_236887 100.000 825 0 0 1 825 29891 29067 0.0 1524
FHCFJDLK_210269	bin48	k141_236887 100.000 711 0 0 1 711 30585 29875 0.0 1314
FHCFJDLK_210270	bin48	k141_236887 100.000 867 0 0 1 867 31691 30825 0.0 1602
FHCFJDLK_210271	bin48	k141_236887 100.000 2667 0 0 1 2667 34479 31813 0.0 4926
FHCFJDLK_210272	bin48	k141_236887 100.000 702 0 0 1 702 35603 34902 0.0 1297
FHCFJDLK_210273	bin48	k141_236887 100.000 1155 0 0 1 1155 36931 35777 0.0 2134
FHCFJDLK_210274	bin48	k141_236887 100.000 681 0 0 1 681 37604 36924 0.0 1258
FHCFJDLK_210275	bin48	k141_236887 100.000 423 0 0 1 423 38117 37695 0.0 782
FHCFJDLK_210276	bin48	k141_236887 100.000 702 0 0 1 702 38366 39067 0.0 1297
FHCFJDLK_210277	bin48	k141_236887 100.000 1620 0 0 1 1620 39060 40679 0.0 2992
FHCFJDLK_210278	bin48	k141_236887 100.000 1608 0 0 1 1608 42313 40706 0.0 2970
FHCFJDLK_210279	bin48	k141_236887 100.000 1188 0 0 1 1188 43532 42345 0.0 2194
FHCFJDLK_210280	bin48	k141_236887 100.000 381 0 0 1 381 44087 43707 0.0 704
FHCFJDLK_210281	bin48	k141_236887 100.000 1278 0 0 1 1278 45373 44096 0.0 2361
FHCFJDLK_210282	bin48	k141_236887 100.000 1428 0 0 1 1428 46817 45390 0.0 2638
FHCFJDLK_210283	bin48	k141_236887 100.000 714 0 0 1 714 47687 46974 0.0 1319
FHCFJDLK_210284	bin48	k141_236887 100.000 1497 0 0 1 1497 49216 47720 0.0 2765
FHCFJDLK_210285	bin48	k141_236887 100.000 615 0 0 1 615 50146 49532 0.0 1136
FHCFJDLK_210286	bin48	k141_236887 100.000 360 0 0 1 360 50853 50494 0.0 665
FHCFJDLK_210287	bin48	k141_236887 100.000 846 0 0 1 846 51691 50846 0.0 1563
FHCFJDLK_210288	bin48	k141_236887 100.000 822 0 0 1 822 52549 51728 0.0 1519
FHCFJDLK_210289	bin48	k141_236887 100.000 864 0 0 1 864 53431 52568 0.0 1596
FHCFJDLK_210290	bin48	k141_236887 100.000 861 0 0 1 861 54269 53409 0.0 1591
FHCFJDLK_210291	bin48	k141_236887 100.000 372 0 0 1 372 54714 54343 0.0 688
FHCFJDLK_210292	bin48	k141_236887 100.000 267 0 0 1 267 55012 54746 5.28e-139 494
FHCFJDLK_210293	bin48	k141_236887 100.000 273 0 0 1 273 55446 55174 2.50e-142 505
FHCFJDLK_210294	bin48	k141_236887 100.000 306 0 0 1 306 55910 55605 1.28e-160 566
FHCFJDLK_210295	Unbinned
FHCFJDLK_210296	Unbinned
FHCFJDLK_210297	Unbinned
FHCFJDLK_210298	Unbinned
FHCFJDLK_210299	Unbinned
FHCFJDLK_210300	Unbinned
FHCFJDLK_210301	Unbinned
FHCFJDLK_210302	Unbinned
FHCFJDLK_210303	Unbinned
FHCFJDLK_210304	Unbinned
FHCFJDLK_210305	Unbinned
FHCFJDLK_210306	Unbinned
FHCFJDLK_210307	Unbinned
FHCFJDLK_210308	Unbinned
FHCFJDLK_210309	Unbinned
FHCFJDLK_210310	Unbinned
FHCFJDLK_210311	Unbinned
FHCFJDLK_210312	Unbinned
FHCFJDLK_210313	Unbinned
FHCFJDLK_210314	Unbinned
FHCFJDLK_210315	Unbinned
FHCFJDLK_210316	Unbinned
FHCFJDLK_210317	Unbinned
FHCFJDLK_210318	Unbinned
FHCFJDLK_210319	Unbinned
FHCFJDLK_210320	Unbinned
FHCFJDLK_210321	bin74	k141_236945 100.000 903 0 0 1 903 1271 369 0.0 1668
FHCFJDLK_210322	bin74	k141_236945 100.000 825 0 0 1 825 1534 2358 0.0 1524
FHCFJDLK_210323	bin74	k141_236945 100.000 300 0 0 1 300 2516 2815 2.71e-157 555
FHCFJDLK_210324	bin74	k141_236945 100.000 1446 0 0 1 1446 3077 4522 0.0 2671
FHCFJDLK_210325	bin74	k141_236945 100.000 2922 0 0 1 2922 4788 7709 0.0 5397
FHCFJDLK_210326	bin74	k141_236945 100.000 1302 0 0 1 1302 7791 9092 0.0 2405
FHCFJDLK_210327	bin74	k141_236945 100.000 801 0 0 1 801 9205 10005 0.0 1480
FHCFJDLK_210328	bin74	k141_236945 100.000 1218 0 0 1 1218 10016 11233 0.0 2250
FHCFJDLK_210329	Unbinned
FHCFJDLK_210330	Unbinned
FHCFJDLK_210331	Unbinned
FHCFJDLK_210332	Unbinned
FHCFJDLK_210333	bin62	k141_236957 100.000 723 0 0 1 723 16 738 0.0 1336
FHCFJDLK_210334	bin62	k141_236957 100.000 342 0 0 1 342 760 1101 1.40e-180 632
FHCFJDLK_210335	bin62	k141_236957 100.000 1680 0 0 1 1680 1118 2797 0.0 3103
FHCFJDLK_210336	Unbinned
FHCFJDLK_210337	Unbinned
FHCFJDLK_210338	Unbinned
FHCFJDLK_210339	Unbinned
FHCFJDLK_210340	Unbinned
FHCFJDLK_210341	Unbinned
FHCFJDLK_210342	Unbinned
FHCFJDLK_210343	Unbinned
FHCFJDLK_210344	Unbinned
FHCFJDLK_210345	Unbinned
FHCFJDLK_210346	Unbinned
FHCFJDLK_210347	Unbinned
FHCFJDLK_210348	bin7	k141_236979 100.000 1674 0 0 1 1674 10 1683 0.0 3092
FHCFJDLK_210349	bin7	k141_236979 100.000 1659 0 0 1 1659 1689 3347 0.0 3064
FHCFJDLK_210350	bin7	k141_236979 100.000 465 0 0 1 465 3427 3891 0.0 859
FHCFJDLK_210351	bin7	k141_236979 100.000 1182 0 0 1 1182 3968 5149 0.0 2183
FHCFJDLK_210352	bin7	k141_236979 100.000 1506 0 0 1 1506 6701 5196 0.0 2782
FHCFJDLK_210353	bin7	k141_236979 100.000 432 0 0 1 432 6858 7289 0.0 798
FHCFJDLK_210354	bin7	k141_236979 100.000 489 0 0 1 489 7350 7838 0.0 904
FHCFJDLK_210355	Unbinned
FHCFJDLK_210356	Unbinned
FHCFJDLK_210357	bin7	k141_236979 100.000 270 0 0 1 270 8349 8618 1.15e-140 499
FHCFJDLK_210358	bin7	k141_236979 100.000 261 0 0 1 261 8751 9011 1.11e-135 483
FHCFJDLK_210359	Unbinned
FHCFJDLK_210360	bin7	k141_236979 100.000 453 0 0 1 453 9387 9839 0.0 837
FHCFJDLK_210361	Unbinned
FHCFJDLK_210362	Unbinned
FHCFJDLK_210363	bin7	k141_236979 100.000 1605 0 0 1 1605 10512 12116 0.0 2964
FHCFJDLK_210364	bin7	k141_236979 100.000 327 0 0 1 327 12145 12471 2.92e-172 604
FHCFJDLK_210365	bin7	k141_236979 100.000 597 0 0 1 597 12473 13069 0.0 1103
FHCFJDLK_210366	bin7	k141_236979 100.000 375 0 0 1 375 13078 13452 0.0 693
FHCFJDLK_210367	bin7	k141_236979 100.000 303 0 0 1 303 13480 13782 5.90e-159 560
FHCFJDLK_210368	bin7	k141_236979 100.000 273 0 0 1 273 13864 14136 2.50e-142 505
FHCFJDLK_210369	bin7	k141_236979 100.000 672 0 0 1 672 14790 14119 0.0 1242
FHCFJDLK_210370	bin7	k141_236979 100.000 1041 0 0 1 1041 15894 14854 0.0 1923
FHCFJDLK_210371	bin7	k141_236979 100.000 543 0 0 1 543 16043 16585 0.0 1003
FHCFJDLK_210372	bin7	k141_236979 100.000 1332 0 0 1 1332 16715 18046 0.0 2460
FHCFJDLK_210373	Unbinned
FHCFJDLK_210374	Unbinned
FHCFJDLK_210375	Unbinned
FHCFJDLK_210376	Unbinned
FHCFJDLK_210377	Unbinned
FHCFJDLK_210378	Unbinned
FHCFJDLK_210379	bin48	k141_236987 100.000 1452 0 0 1 1452 580 2031 0.0 2682
FHCFJDLK_210380	bin48	k141_236987 100.000 387 0 0 1 387 2215 2601 0.0 715
FHCFJDLK_210381	bin48	k141_236987 100.000 414 0 0 1 414 2733 3146 0.0 765
FHCFJDLK_210382	bin48	k141_236987 100.000 408 0 0 1 408 3420 3827 0.0 754
FHCFJDLK_210383	bin48	k141_236987 100.000 1230 0 0 1 1230 3889 5118 0.0 2272
FHCFJDLK_210384	bin48	k141_236987 100.000 372 0 0 1 372 5144 5515 0.0 688
FHCFJDLK_210385	bin48	k141_236987 100.000 1155 0 0 1 1155 5611 6765 0.0 2134
FHCFJDLK_210386	bin48	k141_236987 100.000 600 0 0 1 600 7694 8293 0.0 1109
FHCFJDLK_210387	bin48	k141_236987 100.000 771 0 0 1 771 8326 9096 0.0 1424
FHCFJDLK_210388	Unbinned
FHCFJDLK_210389	bin48	k141_236987 100.000 729 0 0 1 729 10051 9323 0.0 1347
FHCFJDLK_210390	bin48	k141_236987 100.000 444 0 0 1 444 10527 10084 0.0 821
FHCFJDLK_210391	bin48	k141_236987 100.000 756 0 0 1 756 10644 11399 0.0 1397
FHCFJDLK_210392	bin48	k141_236987 100.000 882 0 0 1 882 12316 11435 0.0 1629
FHCFJDLK_210393	Unbinned
FHCFJDLK_210394	Unbinned
FHCFJDLK_210395	Unbinned
FHCFJDLK_210396	Unbinned
FHCFJDLK_210397	Unbinned
FHCFJDLK_210398	Unbinned
FHCFJDLK_210399	Unbinned
FHCFJDLK_210400	Unbinned
FHCFJDLK_210401	Unbinned
FHCFJDLK_210402	Unbinned
FHCFJDLK_210403	Unbinned
FHCFJDLK_210404	Unbinned
FHCFJDLK_210405	Unbinned
FHCFJDLK_210406	Unbinned
FHCFJDLK_210407	Unbinned
FHCFJDLK_210408	bin3	k141_237032 100.000 3369 0 0 1 3369 3522 154 0.0 6222
FHCFJDLK_210409	bin3	k141_237032 100.000 1011 0 0 1 1011 3881 4891 0.0 1868
FHCFJDLK_210410	bin3	k141_237032 100.000 1680 0 0 1 1680 4996 6675 0.0 3103
FHCFJDLK_210411	Unbinned
FHCFJDLK_210412	Unbinned
FHCFJDLK_210413	Unbinned
FHCFJDLK_210414	bin39	k141_237043 100.000 3768 0 0 1 3768 371 4138 0.0 6959
FHCFJDLK_210415	bin39	k141_237043 100.000 1644 0 0 1 1644 5788 4145 0.0 3037
FHCFJDLK_210416	bin39	k141_237043 100.000 792 0 0 1 792 6668 5877 0.0 1463
FHCFJDLK_210417	bin39	k141_237043 100.000 1260 0 0 1 1260 7946 6687 0.0 2327
FHCFJDLK_210418	bin39	k141_237043 100.000 423 0 0 1 423 8394 7972 0.0 782
FHCFJDLK_210419	bin39	k141_237043 100.000 1272 0 0 1 1272 9646 8375 0.0 2350
FHCFJDLK_210420	Unbinned
FHCFJDLK_210421	Unbinned
FHCFJDLK_210422	Unbinned
FHCFJDLK_210423	Unbinned
FHCFJDLK_210424	Unbinned
FHCFJDLK_210425	Unbinned
FHCFJDLK_210426	Unbinned
FHCFJDLK_210427	Unbinned
FHCFJDLK_210428	Unbinned
FHCFJDLK_210429	Unbinned
FHCFJDLK_210430	Unbinned
FHCFJDLK_210431	Unbinned
FHCFJDLK_210432	Unbinned
FHCFJDLK_210433	Unbinned
FHCFJDLK_210434	Unbinned
FHCFJDLK_210435	Unbinned
FHCFJDLK_210436	Unbinned
FHCFJDLK_210437	Unbinned
FHCFJDLK_210438	Unbinned
FHCFJDLK_210439	Unbinned
FHCFJDLK_210440	Unbinned
FHCFJDLK_210441	Unbinned
FHCFJDLK_210442	Unbinned
FHCFJDLK_210443	Unbinned
FHCFJDLK_210444	Unbinned
FHCFJDLK_210445	Unbinned
FHCFJDLK_210446	Unbinned
FHCFJDLK_210447	Unbinned
FHCFJDLK_210448	Unbinned
FHCFJDLK_210449	Unbinned
FHCFJDLK_210450	Unbinned
FHCFJDLK_210451	Unbinned
FHCFJDLK_210452	Unbinned
FHCFJDLK_210453	Unbinned
FHCFJDLK_210454	Unbinned
FHCFJDLK_210455	Unbinned
FHCFJDLK_210456	Unbinned
FHCFJDLK_210457	Unbinned
FHCFJDLK_210458	Unbinned
FHCFJDLK_210459	Unbinned
FHCFJDLK_210460	Unbinned
FHCFJDLK_210461	Unbinned
FHCFJDLK_210462	Unbinned
FHCFJDLK_210463	Unbinned
FHCFJDLK_210464	Unbinned
FHCFJDLK_210465	Unbinned
FHCFJDLK_210466	bin66	k141_237124 100.000 525 0 0 1 525 702 178 0.0 970
FHCFJDLK_210467	bin66	k141_237124 100.000 795 0 0 1 795 1498 704 0.0 1469
FHCFJDLK_210468	bin66	k141_237124 100.000 852 0 0 1 852 2374 1523 0.0 1574
FHCFJDLK_210469	bin66	k141_237124 100.000 390 0 0 1 390 2786 3175 0.0 721
FHCFJDLK_210470	bin66	k141_237124 100.000 1800 0 0 1 1800 4998 3199 0.0 3325
FHCFJDLK_210471	bin66	k141_237124 100.000 375 0 0 1 375 5475 5849 0.0 693
FHCFJDLK_210472	bin66	k141_237124 100.000 1227 0 0 1 1227 7112 5886 0.0 2266
FHCFJDLK_210473	bin66	k141_237124 100.000 4521 0 0 1 4521 7318 11838 0.0 8349
FHCFJDLK_210474	bin66	k141_237124 100.000 1692 0 0 1 1692 11828 13519 0.0 3125
FHCFJDLK_210475	bin66	k141_237124 100.000 444 0 0 1 444 13791 14234 0.0 821
FHCFJDLK_210476	bin66	k141_237124 100.000 369 0 0 1 369 14471 14103 0.0 682
FHCFJDLK_210477	bin66	k141_237124 100.000 1365 0 0 1 1365 14558 15922 0.0 2521
FHCFJDLK_210478	bin66	k141_237124 100.000 585 0 0 1 585 16514 15930 0.0 1081
FHCFJDLK_210479	bin66	k141_237124 100.000 987 0 0 1 987 17535 16549 0.0 1823
FHCFJDLK_210480	bin66	k141_237124 100.000 270 0 0 1 270 17851 17582 1.15e-140 499
FHCFJDLK_210481	bin66	k141_237124 100.000 363 0 0 1 363 18216 17854 0.0 671
FHCFJDLK_210482	bin66	k141_237124 100.000 501 0 0 1 501 18707 18207 0.0 926
FHCFJDLK_210483	Unbinned
FHCFJDLK_210484	Unbinned
FHCFJDLK_210485	Unbinned
FHCFJDLK_210486	Unbinned
FHCFJDLK_210487	bin54	k141_237137 100.000 1842 0 0 1 1842 386 2227 0.0 3402
FHCFJDLK_210488	Unbinned
FHCFJDLK_210489	Unbinned
FHCFJDLK_210490	Unbinned
FHCFJDLK_210491	bin41	k141_237148 100.000 669 0 0 1 669 1633 965 0.0 1236
FHCFJDLK_210492	bin41	k141_237148 100.000 1605 0 0 1 1605 3218 1614 0.0 2964
FHCFJDLK_210493	bin41	k141_237148 100.000 1851 0 0 1 1851 5149 3299 0.0 3419
FHCFJDLK_210494	Unbinned
FHCFJDLK_210495	bin41	k141_237148 100.000 855 0 0 1 855 5946 6800 0.0 1580
FHCFJDLK_210496	bin41	k141_237148 100.000 837 0 0 1 837 6793 7629 0.0 1546
FHCFJDLK_210497	Unbinned
FHCFJDLK_210498	Unbinned
FHCFJDLK_210499	Unbinned
FHCFJDLK_210500	Unbinned
FHCFJDLK_210501	Unbinned
FHCFJDLK_210502	Unbinned
FHCFJDLK_210503	Unbinned
FHCFJDLK_210504	Unbinned
FHCFJDLK_210505	Unbinned
FHCFJDLK_210506	Unbinned
FHCFJDLK_210507	Unbinned
FHCFJDLK_210508	Unbinned
FHCFJDLK_210509	Unbinned
FHCFJDLK_210510	Unbinned
FHCFJDLK_210511	Unbinned
FHCFJDLK_210512	Unbinned
FHCFJDLK_210513	Unbinned
FHCFJDLK_210514	bin15	k141_237177 100.000 249 0 0 1 249 2 250 4.96e-129 460
FHCFJDLK_210515	bin15	k141_237177 100.000 1113 0 0 1 1113 273 1385 0.0 2056
FHCFJDLK_210516	bin15	k141_237177 100.000 1020 0 0 1 1020 1419 2438 0.0 1884
FHCFJDLK_210517	bin15	k141_237177 100.000 1008 0 0 1 1008 2454 3461 0.0 1862
FHCFJDLK_210518	bin15	k141_237177 100.000 483 0 0 1 483 3531 4013 0.0 893
FHCFJDLK_210519	bin15	k141_237177 100.000 1269 0 0 1 1269 4015 5283 0.0 2344
FHCFJDLK_210520	bin57	k141_237178 100.000 1524 0 0 1 1524 1561 38 0.0 2815
FHCFJDLK_210521	bin57	k141_237178 100.000 624 0 0 1 624 2242 1619 0.0 1153
FHCFJDLK_210522	bin57	k141_237178 100.000 303 0 0 1 303 2548 2246 5.90e-159 560
FHCFJDLK_210523	Unbinned
FHCFJDLK_210524	Unbinned
FHCFJDLK_210525	Unbinned
FHCFJDLK_210526	Unbinned
FHCFJDLK_210527	Unbinned
FHCFJDLK_210528	bin27	k141_237191 100.000 714 0 0 1 714 46 759 0.0 1319
FHCFJDLK_210529	bin27	k141_237191 100.000 1134 0 0 1 1134 1889 756 0.0 2095
FHCFJDLK_210530	bin27	k141_237191 100.000 696 0 0 1 696 2617 1922 0.0 1286
FHCFJDLK_210531	Unbinned
FHCFJDLK_210532	bin27	k141_237191 100.000 2001 0 0 1 2001 2906 4906 0.0 3696
FHCFJDLK_210533	bin27	k141_237191 100.000 1455 0 0 1 1455 5096 6550 0.0 2687
FHCFJDLK_210534	bin27	k141_237191 100.000 981 0 0 1 981 6547 7527 0.0 1812
FHCFJDLK_210535	bin27	k141_237191 100.000 627 0 0 1 627 7666 8292 0.0 1158
FHCFJDLK_210536	bin27	k141_237191 100.000 585 0 0 1 585 8311 8895 0.0 1081
FHCFJDLK_210537	Unbinned
FHCFJDLK_210538	Unbinned
FHCFJDLK_210539	Unbinned
FHCFJDLK_210540	Unbinned
FHCFJDLK_210541	Unbinned
FHCFJDLK_210542	Unbinned
FHCFJDLK_210543	Unbinned
FHCFJDLK_210544	Unbinned
FHCFJDLK_210545	Unbinned
FHCFJDLK_210546	Unbinned
FHCFJDLK_210547	Unbinned
FHCFJDLK_210548	Unbinned
FHCFJDLK_210549	Unbinned
FHCFJDLK_210550	Unbinned
FHCFJDLK_210551	Unbinned
FHCFJDLK_210552	Unbinned
FHCFJDLK_210553	Unbinned
FHCFJDLK_210554	Unbinned
FHCFJDLK_210555	Unbinned
FHCFJDLK_210556	Unbinned
FHCFJDLK_210557	bin51	k141_237238 100.000 1254 0 0 1 1254 1402 149 0.0 2316
FHCFJDLK_210558	Unbinned
FHCFJDLK_210559	bin51	k141_237238 100.000 267 0 0 1 267 2249 1983 5.28e-139 494
FHCFJDLK_210560	bin51	k141_237238 100.000 243 0 0 1 243 2713 2471 1.04e-125 449
FHCFJDLK_210561	Unbinned
FHCFJDLK_210562	Unbinned
FHCFJDLK_210563	Unbinned
FHCFJDLK_210564	Unbinned
FHCFJDLK_210565	Unbinned
FHCFJDLK_210566	Unbinned
FHCFJDLK_210567	Unbinned
FHCFJDLK_210568	Unbinned
FHCFJDLK_210569	bin68	k141_237247 100.000 210 0 0 1 210 126 335 1.96e-107 388
FHCFJDLK_210570	bin68	k141_237247 100.000 462 0 0 1 462 820 359 0.0 854
FHCFJDLK_210571	bin68	k141_237247 100.000 3291 0 0 1 3291 1245 4535 0.0 6078
FHCFJDLK_210572	bin68	k141_237247 100.000 3570 0 0 1 3570 4532 8101 0.0 6593
FHCFJDLK_210573	Unbinned
FHCFJDLK_210574	bin68	k141_237247 100.000 243 0 0 1 243 9257 9499 1.04e-125 449
FHCFJDLK_210575	bin68	k141_237247 100.000 939 0 0 1 939 10323 9385 0.0 1735
FHCFJDLK_210576	Unbinned
FHCFJDLK_210577	Unbinned
FHCFJDLK_210578	Unbinned
FHCFJDLK_210579	bin12	k141_237258 100.000 3042 0 0 1 3042 3302 261 0.0 5618
FHCFJDLK_210580	bin12	k141_237258 100.000 759 0 0 1 759 3801 4559 0.0 1402
FHCFJDLK_210581	bin12	k141_237258 100.000 324 0 0 1 324 4598 4921 1.34e-170 599
FHCFJDLK_210582	bin12	k141_237258 100.000 993 0 0 1 993 5894 4902 0.0 1834
FHCFJDLK_210583	Unbinned
FHCFJDLK_210584	Unbinned
FHCFJDLK_210585	Unbinned
FHCFJDLK_210586	Unbinned
FHCFJDLK_210587	Unbinned
FHCFJDLK_210588	Unbinned
FHCFJDLK_210589	Unbinned
FHCFJDLK_210590	Unbinned
FHCFJDLK_210591	Unbinned
FHCFJDLK_210592	Unbinned
FHCFJDLK_210593	Unbinned
FHCFJDLK_210594	Unbinned
FHCFJDLK_210595	Unbinned
FHCFJDLK_210596	Unbinned
FHCFJDLK_210597	Unbinned
FHCFJDLK_210598	Unbinned
FHCFJDLK_210599	Unbinned
FHCFJDLK_210600	Unbinned
FHCFJDLK_210601	Unbinned
FHCFJDLK_210602	bin67	k141_237306 100.000 588 0 0 1 588 431 1018 0.0 1086
FHCFJDLK_210603	bin67	k141_237306 100.000 1974 0 0 1 1974 1037 3010 0.0 3646
FHCFJDLK_210604	Unbinned
FHCFJDLK_210605	Unbinned
FHCFJDLK_210606	Unbinned
FHCFJDLK_210607	Unbinned
FHCFJDLK_210608	Unbinned
FHCFJDLK_210609	Unbinned
FHCFJDLK_210610	Unbinned
FHCFJDLK_210611	Unbinned
FHCFJDLK_210612	Unbinned
FHCFJDLK_210613	Unbinned
FHCFJDLK_210614	Unbinned
FHCFJDLK_210615	bin5	k141_237320 100.000 3219 0 0 1 3219 4025 807 0.0 5945
FHCFJDLK_210616	bin3	k141_237321 100.000 1296 0 0 1 1296 1431 136 0.0 2394
FHCFJDLK_210617	bin3	k141_237321 100.000 1107 0 0 1 1107 2559 1453 0.0 2045
FHCFJDLK_210618	bin3	k141_237321 100.000 492 0 0 1 492 3148 2657 0.0 909
FHCFJDLK_210619	Unbinned
FHCFJDLK_210620	Unbinned
FHCFJDLK_210621	Unbinned
FHCFJDLK_210622	Unbinned
FHCFJDLK_210623	Unbinned
FHCFJDLK_210624	Unbinned
FHCFJDLK_210625	Unbinned
FHCFJDLK_210626	bin42	k141_237344 100.000 213 0 0 1 213 1140 1352 4.28e-109 394
FHCFJDLK_210627	Unbinned
FHCFJDLK_210628	Unbinned
FHCFJDLK_210629	Unbinned
FHCFJDLK_210630	Unbinned
FHCFJDLK_210631	Unbinned
FHCFJDLK_210632	Unbinned
FHCFJDLK_210633	Unbinned
FHCFJDLK_210634	Unbinned
FHCFJDLK_210635	Unbinned
FHCFJDLK_210636	Unbinned
FHCFJDLK_210637	Unbinned
FHCFJDLK_210638	Unbinned
FHCFJDLK_210639	Unbinned
FHCFJDLK_210640	Unbinned
FHCFJDLK_210641	Unbinned
FHCFJDLK_210642	Unbinned
FHCFJDLK_210643	Unbinned
FHCFJDLK_210644	Unbinned
FHCFJDLK_210645	Unbinned
FHCFJDLK_210646	Unbinned
FHCFJDLK_210647	Unbinned
FHCFJDLK_210648	Unbinned
FHCFJDLK_210649	Unbinned
FHCFJDLK_210650	Unbinned
FHCFJDLK_210651	Unbinned
FHCFJDLK_210652	Unbinned
FHCFJDLK_210653	Unbinned
FHCFJDLK_210654	Unbinned
FHCFJDLK_210655	Unbinned
FHCFJDLK_210656	Unbinned
FHCFJDLK_210657	Unbinned
FHCFJDLK_210658	Unbinned
FHCFJDLK_210659	Unbinned
FHCFJDLK_210660	Unbinned
FHCFJDLK_210661	Unbinned
FHCFJDLK_210662	Unbinned
FHCFJDLK_210663	Unbinned
FHCFJDLK_210664	Unbinned
FHCFJDLK_210665	Unbinned
FHCFJDLK_210666	Unbinned
FHCFJDLK_210667	Unbinned
FHCFJDLK_210668	Unbinned
FHCFJDLK_210669	Unbinned
FHCFJDLK_210670	Unbinned
FHCFJDLK_210671	Unbinned
FHCFJDLK_210672	Unbinned
FHCFJDLK_210673	Unbinned
FHCFJDLK_210674	Unbinned
FHCFJDLK_210675	Unbinned
FHCFJDLK_210676	Unbinned
FHCFJDLK_210677	Unbinned
FHCFJDLK_210678	Unbinned
FHCFJDLK_210679	Unbinned
FHCFJDLK_210680	Unbinned
FHCFJDLK_210681	Unbinned
FHCFJDLK_210682	bin58	k141_237463 100.000 699 0 0 1 699 900 202 0.0 1291
FHCFJDLK_210683	bin58	k141_237463 100.000 897 0 0 1 897 1035 1931 0.0 1657
FHCFJDLK_210684	bin58	k141_237463 100.000 723 0 0 1 723 2159 2881 0.0 1336
FHCFJDLK_210685	bin58	k141_237463 100.000 408 0 0 1 408 3379 2972 0.0 754
FHCFJDLK_210686	bin58	k141_237463 100.000 690 0 0 1 690 3535 4224 0.0 1275
FHCFJDLK_210687	Unbinned
FHCFJDLK_210688	Unbinned
FHCFJDLK_210689	Unbinned
FHCFJDLK_210690	bin46	k141_237475 100.000 1278 0 0 1 1278 93 1370 0.0 2361
FHCFJDLK_210691	bin46	k141_237475 100.000 600 0 0 1 600 1432 2031 0.0 1109
FHCFJDLK_210692	bin46	k141_237475 100.000 2022 0 0 1 2022 2021 4042 0.0 3735
FHCFJDLK_210693	Unbinned
FHCFJDLK_210694	Unbinned
FHCFJDLK_210695	Unbinned
FHCFJDLK_210696	Unbinned
FHCFJDLK_210697	Unbinned
FHCFJDLK_210698	Unbinned
FHCFJDLK_210699	Unbinned
FHCFJDLK_210700	Unbinned
FHCFJDLK_210701	Unbinned
FHCFJDLK_210702	bin49	k141_237487 100.000 462 0 0 1 462 2353 1892 0.0 854
FHCFJDLK_210703	bin49	k141_237487 100.000 936 0 0 1 936 3305 2370 0.0 1729
FHCFJDLK_210704	Unbinned
FHCFJDLK_210705	Unbinned
FHCFJDLK_210706	Unbinned
FHCFJDLK_210707	Unbinned
FHCFJDLK_210708	Unbinned
FHCFJDLK_210709	Unbinned
FHCFJDLK_210710	Unbinned
FHCFJDLK_210711	Unbinned
FHCFJDLK_210712	Unbinned
FHCFJDLK_210713	Unbinned
FHCFJDLK_210714	Unbinned
FHCFJDLK_210715	Unbinned
FHCFJDLK_210716	Unbinned
FHCFJDLK_210717	Unbinned
FHCFJDLK_210718	Unbinned
FHCFJDLK_210719	Unbinned
FHCFJDLK_210720	Unbinned
FHCFJDLK_210721	Unbinned
FHCFJDLK_210722	Unbinned
FHCFJDLK_210723	Unbinned
FHCFJDLK_210724	Unbinned
FHCFJDLK_210725	Unbinned
FHCFJDLK_210726	Unbinned
FHCFJDLK_210727	Unbinned
FHCFJDLK_210728	Unbinned
FHCFJDLK_210729	Unbinned
FHCFJDLK_210730	Unbinned
FHCFJDLK_210731	Unbinned
FHCFJDLK_210732	Unbinned
FHCFJDLK_210733	Unbinned
FHCFJDLK_210734	Unbinned
FHCFJDLK_210735	Unbinned
FHCFJDLK_210736	Unbinned
FHCFJDLK_210737	Unbinned
FHCFJDLK_210738	Unbinned
FHCFJDLK_210739	Unbinned
FHCFJDLK_210740	Unbinned
FHCFJDLK_210741	Unbinned
FHCFJDLK_210742	Unbinned
FHCFJDLK_210743	Unbinned
FHCFJDLK_210744	Unbinned
FHCFJDLK_210745	bin38	k141_237578 100.000 1308 0 0 1 1308 722 2029 0.0 2416
FHCFJDLK_210746	Unbinned
FHCFJDLK_210747	bin38	k141_237578 100.000 351 0 0 1 351 2217 2567 0.0 649
FHCFJDLK_210748	bin38	k141_237578 100.000 567 0 0 1 567 2590 3156 0.0 1048
FHCFJDLK_210749	bin38	k141_237578 100.000 534 0 0 1 534 3718 3185 0.0 987
FHCFJDLK_210750	bin38	k141_237578 100.000 969 0 0 1 969 4702 3734 0.0 1790
FHCFJDLK_210751	bin38	k141_237578 100.000 2061 0 0 1 2061 4834 6894 0.0 3807
FHCFJDLK_210752	bin38	k141_237578 100.000 510 0 0 1 510 7055 7564 0.0 942
FHCFJDLK_210753	bin38	k141_237578 100.000 2715 0 0 1 2715 7555 10269 0.0 5014
FHCFJDLK_210754	bin38	k141_237578 100.000 450 0 0 1 450 10586 11035 0.0 832
FHCFJDLK_210755	bin38	k141_237578 100.000 702 0 0 1 702 11022 11723 0.0 1297
FHCFJDLK_210756	bin38	k141_237578 100.000 297 0 0 1 297 11757 12053 1.25e-155 549
FHCFJDLK_210757	bin38	k141_237578 100.000 315 0 0 1 315 12090 12404 1.31e-165 582
FHCFJDLK_210758	bin38	k141_237578 100.000 714 0 0 1 714 13121 12408 0.0 1319
FHCFJDLK_210759	bin38	k141_237578 100.000 648 0 0 1 648 13771 13124 0.0 1197
FHCFJDLK_210760	bin38	k141_237578 100.000 1032 0 0 1 1032 14795 13764 0.0 1906
FHCFJDLK_210761	bin38	k141_237578 100.000 396 0 0 1 396 15251 14856 0.0 732
FHCFJDLK_210762	bin38	k141_237578 100.000 708 0 0 1 708 15999 15292 0.0 1308
FHCFJDLK_210763	bin38	k141_237578 100.000 609 0 0 1 609 16604 15996 0.0 1125
FHCFJDLK_210764	bin38	k141_237578 100.000 798 0 0 1 798 17391 16594 0.0 1474
FHCFJDLK_210765	bin38	k141_237578 100.000 750 0 0 1 750 18210 17461 0.0 1386
FHCFJDLK_210766	bin38	k141_237578 100.000 714 0 0 1 714 18936 18223 0.0 1319
FHCFJDLK_210767	bin38	k141_237578 100.000 600 0 0 1 600 19657 19058 0.0 1109
FHCFJDLK_210768	bin38	k141_237578 100.000 1212 0 0 1 1212 20934 19723 0.0 2239
FHCFJDLK_210769	bin38	k141_237578 100.000 1605 0 0 1 1605 22543 20939 0.0 2964
FHCFJDLK_210770	bin38	k141_237578 100.000 1836 0 0 1 1836 24401 22566 0.0 3391
FHCFJDLK_210771	Unbinned
FHCFJDLK_210772	Unbinned
FHCFJDLK_210773	Unbinned
FHCFJDLK_210774	Unbinned
FHCFJDLK_210775	Unbinned
FHCFJDLK_210776	Unbinned
FHCFJDLK_210777	Unbinned
FHCFJDLK_210778	Unbinned
FHCFJDLK_210779	bin22	k141_237595 100.000 531 0 0 1 531 1101 571 0.0 981
FHCFJDLK_210780	bin22	k141_237595 100.000 1239 0 0 1 1239 1474 2712 0.0 2289
FHCFJDLK_210781	Unbinned
FHCFJDLK_210782	Unbinned
FHCFJDLK_210783	Unbinned
FHCFJDLK_210784	Unbinned
FHCFJDLK_210785	Unbinned
FHCFJDLK_210786	Unbinned
FHCFJDLK_210787	Unbinned
FHCFJDLK_210788	Unbinned
FHCFJDLK_210789	Unbinned
FHCFJDLK_210790	Unbinned
FHCFJDLK_210791	Unbinned
FHCFJDLK_210792	Unbinned
FHCFJDLK_210793	Unbinned
FHCFJDLK_210794	Unbinned
FHCFJDLK_210795	Unbinned
FHCFJDLK_210796	Unbinned
FHCFJDLK_210797	Unbinned
FHCFJDLK_210798	Unbinned
FHCFJDLK_210799	Unbinned
FHCFJDLK_210800	Unbinned
FHCFJDLK_210801	Unbinned
FHCFJDLK_210802	Unbinned
FHCFJDLK_210803	Unbinned
FHCFJDLK_210804	Unbinned
FHCFJDLK_210805	Unbinned
FHCFJDLK_210806	Unbinned
FHCFJDLK_210807	Unbinned
FHCFJDLK_210808	Unbinned
FHCFJDLK_210809	Unbinned
FHCFJDLK_210810	Unbinned
FHCFJDLK_210811	Unbinned
FHCFJDLK_210812	Unbinned
FHCFJDLK_210813	Unbinned
FHCFJDLK_210814	Unbinned
FHCFJDLK_210815	bin55	k141_237674 100.000 897 0 0 1 897 1606 710 0.0 1657
FHCFJDLK_210816	bin55	k141_237674 100.000 399 0 0 1 399 1988 1590 0.0 737
FHCFJDLK_210817	bin55	k141_237674 100.000 456 0 0 1 456 2443 1988 0.0 843
FHCFJDLK_210818	bin55	k141_237674 100.000 1179 0 0 1 1179 3677 2499 0.0 2178
FHCFJDLK_210819	Unbinned
FHCFJDLK_210820	bin55	k141_237674 100.000 636 0 0 1 636 4701 4066 0.0 1175
FHCFJDLK_210821	bin55	k141_237674 100.000 270 0 0 1 270 4996 4727 1.15e-140 499
FHCFJDLK_210822	bin55	k141_237674 100.000 312 0 0 1 312 5352 5041 6.04e-164 577
FHCFJDLK_210823	bin55	k141_237674 100.000 1305 0 0 1 1305 6753 5449 0.0 2410
FHCFJDLK_210824	bin55	k141_237674 100.000 732 0 0 1 732 7484 6753 0.0 1352
FHCFJDLK_210825	Unbinned
FHCFJDLK_210826	Unbinned
FHCFJDLK_210827	Unbinned
FHCFJDLK_210828	Unbinned
FHCFJDLK_210829	Unbinned
FHCFJDLK_210830	Unbinned
FHCFJDLK_210831	Unbinned
FHCFJDLK_210832	Unbinned
FHCFJDLK_210833	Unbinned
FHCFJDLK_210834	Unbinned
FHCFJDLK_210835	Unbinned
FHCFJDLK_210836	Unbinned
FHCFJDLK_210837	Unbinned
FHCFJDLK_210838	Unbinned
FHCFJDLK_210839	Unbinned
FHCFJDLK_210840	Unbinned
FHCFJDLK_210841	Unbinned
FHCFJDLK_210842	Unbinned
FHCFJDLK_210843	Unbinned
FHCFJDLK_210844	Unbinned
FHCFJDLK_210845	Unbinned
FHCFJDLK_210846	Unbinned
FHCFJDLK_210847	Unbinned
FHCFJDLK_210848	Unbinned
FHCFJDLK_210849	Unbinned
FHCFJDLK_210850	bin17	k141_237720 100.000 987 0 0 1 987 1152 166 0.0 1823
FHCFJDLK_210851	bin17	k141_237720 100.000 939 0 0 1 939 2103 1165 0.0 1735
FHCFJDLK_210852	bin17	k141_237720 100.000 1107 0 0 1 1107 3317 2211 0.0 2045
FHCFJDLK_210853	bin17	k141_237720 100.000 1017 0 0 1 1017 4489 3473 0.0 1879
FHCFJDLK_210854	bin17	k141_237720 100.000 1377 0 0 1 1377 5968 4592 0.0 2543
FHCFJDLK_210855	bin17	k141_237720 100.000 975 0 0 1 975 6939 5965 0.0 1801
FHCFJDLK_210856	bin17	k141_237720 100.000 1005 0 0 1 1005 7940 6936 0.0 1857
FHCFJDLK_210857	bin17	k141_237720 100.000 366 0 0 1 366 8336 7971 0.0 676
FHCFJDLK_210858	Unbinned
FHCFJDLK_210859	Unbinned
FHCFJDLK_210860	Unbinned
FHCFJDLK_210861	Unbinned
FHCFJDLK_210862	Unbinned
FHCFJDLK_210863	Unbinned
FHCFJDLK_210864	Unbinned
FHCFJDLK_210865	Unbinned
FHCFJDLK_210866	Unbinned
FHCFJDLK_210867	Unbinned
FHCFJDLK_210868	Unbinned
FHCFJDLK_210869	Unbinned
FHCFJDLK_210870	Unbinned
FHCFJDLK_210871	bin19	k141_237752 100.000 1917 0 0 1 1917 324 2240 0.0 3541
FHCFJDLK_210872	bin19	k141_237752 100.000 264 0 0 1 264 2446 2709 2.43e-137 488
FHCFJDLK_210873	bin19	k141_237752 100.000 576 0 0 1 576 2790 3365 0.0 1064
FHCFJDLK_210874	Unbinned
FHCFJDLK_210875	bin41	k141_237757 100.000 2052 0 0 1 2052 58 2109 0.0 3790
FHCFJDLK_210876	bin41	k141_237757 100.000 2013 0 0 1 2013 3194 5206 0.0 3718
FHCFJDLK_210877	bin41	k141_237757 100.000 1068 0 0 1 1068 6530 5463 0.0 1973
FHCFJDLK_210878	Unbinned
FHCFJDLK_210879	bin41	k141_237757 100.000 807 0 0 1 807 7974 7168 0.0 1491
FHCFJDLK_210880	Unbinned
FHCFJDLK_210881	Unbinned
FHCFJDLK_210882	Unbinned
FHCFJDLK_210883	bin22	k141_237767 100.000 924 0 0 1 924 280 1203 0.0 1707
FHCFJDLK_210884	bin22	k141_237767 100.000 786 0 0 1 786 2198 1413 0.0 1452
FHCFJDLK_210885	Unbinned
FHCFJDLK_210886	Unbinned
FHCFJDLK_210887	Unbinned
FHCFJDLK_210888	Unbinned
FHCFJDLK_210889	Unbinned
FHCFJDLK_210890	Unbinned
FHCFJDLK_210891	Unbinned
FHCFJDLK_210892	Unbinned
FHCFJDLK_210893	Unbinned
FHCFJDLK_210894	Unbinned
FHCFJDLK_210895	Unbinned
FHCFJDLK_210896	Unbinned
FHCFJDLK_210897	Unbinned
FHCFJDLK_210898	Unbinned
FHCFJDLK_210899	Unbinned
FHCFJDLK_210900	Unbinned
FHCFJDLK_210901	Unbinned
FHCFJDLK_210902	Unbinned
FHCFJDLK_210903	Unbinned
FHCFJDLK_210904	Unbinned
FHCFJDLK_210905	bin50	k141_237809 100.000 459 0 0 1 459 412 870 0.0 848
FHCFJDLK_210906	bin50	k141_237809 100.000 1050 0 0 1 1050 874 1923 0.0 1940
FHCFJDLK_210907	bin50	k141_237809 100.000 567 0 0 1 567 1920 2486 0.0 1048
FHCFJDLK_210908	Unbinned
FHCFJDLK_210909	Unbinned
FHCFJDLK_210910	Unbinned
FHCFJDLK_210911	Unbinned
FHCFJDLK_210912	Unbinned
FHCFJDLK_210913	Unbinned
FHCFJDLK_210914	Unbinned
FHCFJDLK_210915	Unbinned
FHCFJDLK_210916	Unbinned
FHCFJDLK_210917	Unbinned
FHCFJDLK_210918	Unbinned
FHCFJDLK_210919	Unbinned
FHCFJDLK_210920	Unbinned
FHCFJDLK_210921	Unbinned
FHCFJDLK_210922	Unbinned
FHCFJDLK_210923	Unbinned
FHCFJDLK_210924	Unbinned
FHCFJDLK_210925	Unbinned
FHCFJDLK_210926	Unbinned
FHCFJDLK_210927	bin66	k141_237860 100.000 255 0 0 1 255 13 267 2.35e-132 472
FHCFJDLK_210928	bin66	k141_237860 100.000 1662 0 0 1 1662 264 1925 0.0 3070
FHCFJDLK_210929	bin66	k141_237860 100.000 771 0 0 1 771 2557 1787 0.0 1424
FHCFJDLK_210930	Unbinned
FHCFJDLK_210931	Unbinned
FHCFJDLK_210932	Unbinned
FHCFJDLK_210933	Unbinned
FHCFJDLK_210934	Unbinned
FHCFJDLK_210935	Unbinned
FHCFJDLK_210936	Unbinned
FHCFJDLK_210937	Unbinned
FHCFJDLK_210938	Unbinned
FHCFJDLK_210939	Unbinned
FHCFJDLK_210940	Unbinned
FHCFJDLK_210941	Unbinned
FHCFJDLK_210942	Unbinned
FHCFJDLK_210943	bin39	k141_237874 100.000 1446 0 0 1 1446 320 1765 0.0 2671
FHCFJDLK_210944	bin39	k141_237874 100.000 714 0 0 1 714 2763 2050 0.0 1319
FHCFJDLK_210945	Unbinned
FHCFJDLK_210946	Unbinned
FHCFJDLK_210947	Unbinned
FHCFJDLK_210948	Unbinned
FHCFJDLK_210949	Unbinned
FHCFJDLK_210950	bin39	k141_237884 100.000 273 0 0 1 273 826 1098 2.50e-142 505
FHCFJDLK_210951	Unbinned
FHCFJDLK_210952	bin39	k141_237884 100.000 342 0 0 1 342 2058 1717 1.40e-180 632
FHCFJDLK_210953	bin39	k141_237884 100.000 1158 0 0 1 1158 3218 2061 0.0 2139
FHCFJDLK_210954	bin39	k141_237884 100.000 765 0 0 1 765 4020 3256 0.0 1413
FHCFJDLK_210955	bin39	k141_237884 100.000 861 0 0 1 861 4276 5136 0.0 1591
FHCFJDLK_210956	bin39	k141_237884 100.000 1776 0 0 1 1776 7096 5321 0.0 3280
FHCFJDLK_210957	Unbinned
FHCFJDLK_210958	Unbinned
FHCFJDLK_210959	Unbinned
FHCFJDLK_210960	Unbinned
FHCFJDLK_210961	Unbinned
FHCFJDLK_210962	Unbinned
FHCFJDLK_210963	Unbinned
FHCFJDLK_210964	Unbinned
FHCFJDLK_210965	Unbinned
FHCFJDLK_210966	bin56	k141_237900 100.000 1800 0 0 1 1800 153 1952 0.0 3325
FHCFJDLK_210967	bin56	k141_237900 100.000 525 0 0 1 525 1933 2457 0.0 970
FHCFJDLK_210968	bin56	k141_237900 100.000 1323 0 0 1 1323 3780 2458 0.0 2444
FHCFJDLK_210969	bin56	k141_237900 100.000 1050 0 0 1 1050 3957 5006 0.0 1940
FHCFJDLK_210970	Unbinned
FHCFJDLK_210971	Unbinned
FHCFJDLK_210972	Unbinned
FHCFJDLK_210973	Unbinned
FHCFJDLK_210974	bin35	k141_237912 100.000 2217 0 0 1 2217 2326 110 0.0 4095
FHCFJDLK_210975	bin35	k141_237912 100.000 1602 0 0 1 1602 2579 4180 0.0 2959
FHCFJDLK_210976	bin35	k141_237912 100.000 585 0 0 1 585 4193 4777 0.0 1081
FHCFJDLK_210977	bin35	k141_237912 100.000 477 0 0 1 477 5326 4850 0.0 881
FHCFJDLK_210978	bin35	k141_237912 100.000 1842 0 0 1 1842 5668 7509 0.0 3402
FHCFJDLK_210979	Unbinned
FHCFJDLK_210980	Unbinned
FHCFJDLK_210981	Unbinned
FHCFJDLK_210982	Unbinned
FHCFJDLK_210983	Unbinned
FHCFJDLK_210984	Unbinned
FHCFJDLK_210985	Unbinned
FHCFJDLK_210986	Unbinned
FHCFJDLK_210987	bin35	k141_237923 100.000 789 0 0 1 789 482 1270 0.0 1458
FHCFJDLK_210988	bin35	k141_237923 100.000 1281 0 0 1 1281 1391 2671 0.0 2366
FHCFJDLK_210989	bin35	k141_237923 100.000 702 0 0 1 702 2674 3375 0.0 1297
FHCFJDLK_210990	bin35	k141_237923 100.000 225 0 0 1 225 3520 3296 9.72e-116 416
FHCFJDLK_210991	Unbinned
FHCFJDLK_210992	Unbinned
FHCFJDLK_210993	Unbinned
FHCFJDLK_210994	Unbinned
FHCFJDLK_210995	Unbinned
FHCFJDLK_210996	Unbinned
FHCFJDLK_210997	Unbinned
FHCFJDLK_210998	Unbinned
FHCFJDLK_210999	Unbinned
FHCFJDLK_211000	Unbinned
FHCFJDLK_211001	Unbinned
FHCFJDLK_211002	Unbinned
FHCFJDLK_211003	Unbinned
FHCFJDLK_211004	Unbinned
FHCFJDLK_211005	Unbinned
FHCFJDLK_211006	Unbinned
FHCFJDLK_211007	Unbinned
FHCFJDLK_211008	Unbinned
FHCFJDLK_211009	Unbinned
FHCFJDLK_211010	Unbinned
FHCFJDLK_211011	Unbinned
FHCFJDLK_211012	Unbinned
FHCFJDLK_211013	Unbinned
FHCFJDLK_211014	Unbinned
FHCFJDLK_211015	Unbinned
FHCFJDLK_211016	Unbinned
FHCFJDLK_211017	Unbinned
FHCFJDLK_211018	Unbinned
FHCFJDLK_211019	Unbinned
FHCFJDLK_211020	Unbinned
FHCFJDLK_211021	Unbinned
FHCFJDLK_211022	Unbinned
FHCFJDLK_211023	Unbinned
FHCFJDLK_211024	Unbinned
FHCFJDLK_211025	Unbinned
FHCFJDLK_211026	Unbinned
FHCFJDLK_211027	Unbinned
FHCFJDLK_211028	Unbinned
FHCFJDLK_211029	Unbinned
FHCFJDLK_211030	Unbinned
FHCFJDLK_211031	Unbinned
FHCFJDLK_211032	Unbinned
FHCFJDLK_211033	Unbinned
FHCFJDLK_211034	Unbinned
FHCFJDLK_211035	Unbinned
FHCFJDLK_211036	Unbinned
FHCFJDLK_211037	Unbinned
FHCFJDLK_211038	Unbinned
FHCFJDLK_211039	Unbinned
FHCFJDLK_211040	Unbinned
FHCFJDLK_211041	Unbinned
FHCFJDLK_211042	Unbinned
FHCFJDLK_211043	Unbinned
FHCFJDLK_211044	Unbinned
FHCFJDLK_211045	Unbinned
FHCFJDLK_211046	Unbinned
FHCFJDLK_211047	Unbinned
FHCFJDLK_211048	Unbinned
FHCFJDLK_211049	Unbinned
FHCFJDLK_211050	Unbinned
FHCFJDLK_211051	Unbinned
FHCFJDLK_211052	Unbinned
FHCFJDLK_211053	Unbinned
FHCFJDLK_211054	Unbinned
FHCFJDLK_211055	Unbinned
FHCFJDLK_211056	Unbinned
FHCFJDLK_211057	Unbinned
FHCFJDLK_211058	Unbinned
FHCFJDLK_211059	Unbinned
FHCFJDLK_211060	Unbinned
FHCFJDLK_211061	Unbinned
FHCFJDLK_211062	Unbinned
FHCFJDLK_211063	Unbinned
FHCFJDLK_211064	Unbinned
FHCFJDLK_211065	Unbinned
FHCFJDLK_211066	Unbinned
FHCFJDLK_211067	Unbinned
FHCFJDLK_211068	Unbinned
FHCFJDLK_211069	Unbinned
FHCFJDLK_211070	Unbinned
FHCFJDLK_211071	Unbinned
FHCFJDLK_211072	Unbinned
FHCFJDLK_211073	Unbinned
FHCFJDLK_211074	bin36	k141_238067 100.000 1455 0 0 1 1455 1646 192 0.0 2687
FHCFJDLK_211075	bin36	k141_238067 100.000 1479 0 0 1 1479 3202 1724 0.0 2732
FHCFJDLK_211076	bin36	k141_238067 100.000 648 0 0 1 648 3288 3935 0.0 1197
FHCFJDLK_211077	bin36	k141_238067 100.000 1047 0 0 1 1047 3947 4993 0.0 1934
FHCFJDLK_211078	bin36	k141_238067 100.000 1941 0 0 1 1941 6941 5001 0.0 3585
FHCFJDLK_211079	bin36	k141_238067 100.000 600 0 0 1 600 7619 7020 0.0 1109
FHCFJDLK_211080	bin36	k141_238067 100.000 231 0 0 1 231 7651 7881 4.62e-119 427
FHCFJDLK_211081	bin36	k141_238067 100.000 2877 0 0 1 2877 7972 10848 0.0 5313
FHCFJDLK_211082	bin36	k141_238067 100.000 3072 0 0 1 3072 11108 14179 0.0 5674
FHCFJDLK_211083	bin36	k141_238067 100.000 1644 0 0 1 1644 14166 15809 0.0 3037
FHCFJDLK_211084	bin36	k141_238067 100.000 1755 0 0 1 1755 15833 17587 0.0 3241
FHCFJDLK_211085	Unbinned
FHCFJDLK_211086	bin12	k141_238074 100.000 519 0 0 1 519 29 547 0.0 959
FHCFJDLK_211087	bin12	k141_238074 100.000 1896 0 0 1 1896 547 2442 0.0 3502
FHCFJDLK_211088	Unbinned
FHCFJDLK_211089	Unbinned
FHCFJDLK_211090	Unbinned
FHCFJDLK_211091	Unbinned
FHCFJDLK_211092	Unbinned
FHCFJDLK_211093	Unbinned
FHCFJDLK_211094	Unbinned
FHCFJDLK_211095	Unbinned
FHCFJDLK_211096	Unbinned
FHCFJDLK_211097	bin61	k141_238092 100.000 372 0 0 1 372 1149 778 0.0 688
FHCFJDLK_211098	bin61	k141_238092 100.000 480 0 0 1 480 1707 1228 0.0 887
FHCFJDLK_211099	bin61	k141_238092 100.000 1002 0 0 1 1002 2859 1858 0.0 1851
FHCFJDLK_211100	bin61	k141_238092 100.000 489 0 0 1 489 3355 2867 0.0 904
FHCFJDLK_211101	bin61	k141_238092 100.000 570 0 0 1 570 3929 3360 0.0 1053
FHCFJDLK_211102	bin61	k141_238092 100.000 930 0 0 1 930 4845 3916 0.0 1718
FHCFJDLK_211103	bin61	k141_238092 100.000 1131 0 0 1 1131 5965 4835 0.0 2089
FHCFJDLK_211104	bin67	k141_238094 100.000 789 0 0 1 789 53 841 0.0 1458
FHCFJDLK_211105	bin67	k141_238094 100.000 432 0 0 1 432 852 1283 0.0 798
FHCFJDLK_211106	bin67	k141_238094 100.000 465 0 0 1 465 1854 1390 0.0 859
FHCFJDLK_211107	bin67	k141_238094 100.000 705 0 0 1 705 2624 1920 0.0 1303
FHCFJDLK_211108	bin67	k141_238094 100.000 798 0 0 1 798 3449 2652 0.0 1474
FHCFJDLK_211109	bin67	k141_238094 100.000 231 0 0 1 231 3565 3795 4.62e-119 427
FHCFJDLK_211110	bin67	k141_238094 100.000 1404 0 0 1 1404 5249 3846 0.0 2593
FHCFJDLK_211111	bin67	k141_238094 100.000 519 0 0 1 519 5755 5237 0.0 959
FHCFJDLK_211112	bin67	k141_238094 100.000 1026 0 0 1 1026 6793 5768 0.0 1895
FHCFJDLK_211113	bin67	k141_238094 100.000 1353 0 0 1 1353 6873 8225 0.0 2499
FHCFJDLK_211114	bin67	k141_238094 100.000 1686 0 0 1 1686 9865 8180 0.0 3114
FHCFJDLK_211115	bin67	k141_238094 100.000 1653 0 0 1 1653 11530 9878 0.0 3053
FHCFJDLK_211116	bin67	k141_238094 100.000 432 0 0 1 432 11967 11536 0.0 798
FHCFJDLK_211117	bin67	k141_238094 100.000 741 0 0 1 741 12709 11969 0.0 1369
FHCFJDLK_211118	bin67	k141_238094 100.000 1119 0 0 1 1119 12794 13912 0.0 2067
FHCFJDLK_211119	bin67	k141_238094 100.000 1098 0 0 1 1098 15062 13965 0.0 2028
FHCFJDLK_211120	bin67	k141_238094 100.000 1362 0 0 1 1362 16439 15078 0.0 2516
FHCFJDLK_211121	bin67	k141_238094 100.000 495 0 0 1 495 16520 17014 0.0 915
FHCFJDLK_211122	bin67	k141_238094 100.000 609 0 0 1 609 17020 17628 0.0 1125
FHCFJDLK_211123	bin67	k141_238094 100.000 945 0 0 1 945 18573 17629 0.0 1746
FHCFJDLK_211124	bin67	k141_238094 100.000 1227 0 0 1 1227 19780 18554 0.0 2266
FHCFJDLK_211125	bin67	k141_238094 100.000 1671 0 0 1 1671 21463 19793 0.0 3086
FHCFJDLK_211126	bin67	k141_238094 100.000 747 0 0 1 747 22199 21453 0.0 1380
FHCFJDLK_211127	bin67	k141_238094 100.000 822 0 0 1 822 23057 22236 0.0 1519
FHCFJDLK_211128	bin67	k141_238094 100.000 627 0 0 1 627 23680 23054 0.0 1158
FHCFJDLK_211129	Unbinned
FHCFJDLK_211130	Unbinned
FHCFJDLK_211131	Unbinned
FHCFJDLK_211132	Unbinned
FHCFJDLK_211133	Unbinned
FHCFJDLK_211134	Unbinned
FHCFJDLK_211135	Unbinned
FHCFJDLK_211136	bin59	k141_238109 100.000 312 0 0 1 312 239 550 6.04e-164 577
FHCFJDLK_211137	Unbinned
FHCFJDLK_211138	bin59	k141_238109 100.000 1095 0 0 1 1095 977 2071 0.0 2023
FHCFJDLK_211139	bin59	k141_238109 100.000 1023 0 0 1 1023 2108 3130 0.0 1890
FHCFJDLK_211140	bin59	k141_238109 100.000 267 0 0 1 267 3703 3437 5.28e-139 494
FHCFJDLK_211141	Unbinned
FHCFJDLK_211142	Unbinned
FHCFJDLK_211143	bin43	k141_238116 100.000 234 0 0 1 234 238 471 1.01e-120 433
FHCFJDLK_211144	bin43	k141_238116 100.000 834 0 0 1 834 631 1464 0.0 1541
FHCFJDLK_211145	bin43	k141_238116 100.000 828 0 0 1 828 1468 2295 0.0 1530
FHCFJDLK_211146	bin43	k141_238116 100.000 627 0 0 1 627 3635 3009 0.0 1158
FHCFJDLK_211147	bin43	k141_238116 100.000 612 0 0 1 612 4243 3632 0.0 1131
FHCFJDLK_211148	bin43	k141_238116 100.000 477 0 0 1 477 4816 4340 0.0 881
FHCFJDLK_211149	bin46	k141_238117 100.000 1350 0 0 1 1350 102 1451 0.0 2494
FHCFJDLK_211150	bin46	k141_238117 100.000 822 0 0 1 822 1460 2281 0.0 1519
FHCFJDLK_211151	Unbinned
FHCFJDLK_211152	bin46	k141_238117 100.000 351 0 0 1 351 3011 3361 0.0 649
FHCFJDLK_211153	bin46	k141_238117 100.000 213 0 0 1 213 3771 3559 4.28e-109 394
FHCFJDLK_211154	Unbinned
FHCFJDLK_211155	Unbinned
FHCFJDLK_211156	bin39	k141_238122 100.000 1542 0 0 1 1542 352 1893 0.0 2848
FHCFJDLK_211157	bin39	k141_238122 100.000 591 0 0 1 591 1893 2483 0.0 1092
FHCFJDLK_211158	Unbinned
FHCFJDLK_211159	Unbinned
FHCFJDLK_211160	Unbinned
FHCFJDLK_211161	Unbinned
FHCFJDLK_211162	Unbinned
FHCFJDLK_211163	Unbinned
FHCFJDLK_211164	Unbinned
FHCFJDLK_211165	Unbinned
FHCFJDLK_211166	Unbinned
FHCFJDLK_211167	Unbinned
FHCFJDLK_211168	Unbinned
FHCFJDLK_211169	Unbinned
FHCFJDLK_211170	Unbinned
FHCFJDLK_211171	Unbinned
FHCFJDLK_211172	Unbinned
FHCFJDLK_211173	Unbinned
FHCFJDLK_211174	bin24	k141_238160 100.000 1038 0 0 1 1038 1428 391 0.0 1917
FHCFJDLK_211175	Unbinned
FHCFJDLK_211176	Unbinned
FHCFJDLK_211177	bin24	k141_238160 100.000 2298 0 0 1 2298 4193 1896 0.0 4244
FHCFJDLK_211178	bin24	k141_238160 100.000 1305 0 0 1 1305 4852 6156 0.0 2410
FHCFJDLK_211179	bin24	k141_238160 100.000 504 0 0 1 504 6167 6670 0.0 931
FHCFJDLK_211180	bin24	k141_238160 100.000 768 0 0 1 768 6673 7440 0.0 1419
FHCFJDLK_211181	bin24	k141_238160 100.000 1680 0 0 1 1680 7455 9134 0.0 3103
FHCFJDLK_211182	bin24	k141_238160 100.000 1293 0 0 1 1293 10547 9255 0.0 2388
FHCFJDLK_211183	bin24	k141_238160 100.000 708 0 0 1 708 11402 10695 0.0 1308
FHCFJDLK_211184	bin24	k141_238160 100.000 276 0 0 1 276 11803 11528 5.44e-144 510
FHCFJDLK_211185	bin24	k141_238160 100.000 885 0 0 1 885 12783 11899 0.0 1635
FHCFJDLK_211186	bin24	k141_238160 100.000 447 0 0 1 447 12909 13355 0.0 826
FHCFJDLK_211187	bin24	k141_238160 100.000 405 0 0 1 405 13907 13503 0.0 749
FHCFJDLK_211188	bin24	k141_238160 100.000 315 0 0 1 315 14148 14462 1.31e-165 582
FHCFJDLK_211189	bin24	k141_238160 100.000 402 0 0 1 402 15005 14604 0.0 743
FHCFJDLK_211190	bin24	k141_238160 100.000 657 0 0 1 657 15181 15837 0.0 1214
FHCFJDLK_211191	bin24	k141_238160 100.000 333 0 0 1 333 16189 16521 1.37e-175 616
FHCFJDLK_211192	bin24	k141_238160 100.000 1092 0 0 1 1092 16548 17639 0.0 2017
FHCFJDLK_211193	bin24	k141_238160 100.000 378 0 0 1 378 18038 17661 0.0 699
FHCFJDLK_211194	Unbinned
FHCFJDLK_211195	Unbinned
FHCFJDLK_211196	Unbinned
FHCFJDLK_211197	Unbinned
FHCFJDLK_211198	Unbinned
FHCFJDLK_211199	Unbinned
FHCFJDLK_211200	Unbinned
FHCFJDLK_211201	Unbinned
FHCFJDLK_211202	Unbinned
FHCFJDLK_211203	Unbinned
FHCFJDLK_211204	Unbinned
FHCFJDLK_211205	Unbinned
FHCFJDLK_211206	Unbinned
FHCFJDLK_211207	Unbinned
FHCFJDLK_211208	Unbinned
FHCFJDLK_211209	Unbinned
FHCFJDLK_211210	Unbinned
FHCFJDLK_211211	bin52	k141_238186 100.000 1194 0 0 1 1194 2049 856 0.0 2206
FHCFJDLK_211212	bin52	k141_238186 100.000 285 0 0 1 285 2185 2469 5.59e-149 527
FHCFJDLK_211213	bin52	k141_238186 100.000 231 0 0 1 231 2640 2410 4.62e-119 427
FHCFJDLK_211214	Unbinned
FHCFJDLK_211215	Unbinned
FHCFJDLK_211216	Unbinned
FHCFJDLK_211217	Unbinned
FHCFJDLK_211218	Unbinned
FHCFJDLK_211219	Unbinned
FHCFJDLK_211220	Unbinned
FHCFJDLK_211221	bin72	k141_238196 100.000 330 0 0 1 330 1 330 6.33e-174 610
FHCFJDLK_211222	bin72	k141_238196 100.000 762 0 0 1 762 1093 332 0.0 1408
FHCFJDLK_211223	bin72	k141_238196 100.000 366 0 0 1 366 1439 1074 0.0 676
FHCFJDLK_211224	bin72	k141_238196 100.000 423 0 0 1 423 1921 1499 0.0 782
FHCFJDLK_211225	bin72	k141_238196 100.000 279 0 0 1 279 1959 2237 1.18e-145 516
FHCFJDLK_211226	bin72	k141_238196 100.000 435 0 0 1 435 2241 2675 0.0 804
FHCFJDLK_211227	bin72	k141_238196 100.000 1203 0 0 1 1203 2695 3897 0.0 2222
FHCFJDLK_211228	bin72	k141_238196 100.000 549 0 0 1 549 3985 4533 0.0 1014
FHCFJDLK_211229	bin72	k141_238196 100.000 1044 0 0 1 1044 5587 4544 0.0 1929
FHCFJDLK_211230	bin72	k141_238196 100.000 288 0 0 1 288 5911 5624 1.22e-150 532
FHCFJDLK_211231	bin72	k141_238196 100.000 1119 0 0 1 1119 7448 6330 0.0 2067
FHCFJDLK_211232	bin72	k141_238196 100.000 309 0 0 1 309 7761 7453 2.78e-162 571
FHCFJDLK_211233	bin72	k141_238196 100.000 1356 0 0 1 1356 9333 7978 0.0 2505
FHCFJDLK_211234	bin72	k141_238196 100.000 1260 0 0 1 1260 10583 9324 0.0 2327
FHCFJDLK_211235	bin72	k141_238196 100.000 309 0 0 1 309 11413 11105 2.78e-162 571
FHCFJDLK_211236	Unbinned
FHCFJDLK_211237	bin72	k141_238196 100.000 291 0 0 1 291 11988 11698 2.64e-152 538
FHCFJDLK_211238	Unbinned
FHCFJDLK_211239	Unbinned
FHCFJDLK_211240	Unbinned
FHCFJDLK_211241	Unbinned
FHCFJDLK_211242	Unbinned
FHCFJDLK_211243	Unbinned
FHCFJDLK_211244	Unbinned
FHCFJDLK_211245	Unbinned
FHCFJDLK_211246	Unbinned
FHCFJDLK_211247	Unbinned
FHCFJDLK_211248	Unbinned
FHCFJDLK_211249	Unbinned
FHCFJDLK_211250	Unbinned
FHCFJDLK_211251	Unbinned
FHCFJDLK_211252	Unbinned
FHCFJDLK_211253	Unbinned
FHCFJDLK_211254	Unbinned
FHCFJDLK_211255	Unbinned
FHCFJDLK_211256	Unbinned
FHCFJDLK_211257	Unbinned
FHCFJDLK_211258	Unbinned
FHCFJDLK_211259	Unbinned
FHCFJDLK_211260	Unbinned
FHCFJDLK_211261	bin52	k141_238249 100.000 762 0 0 1 762 1056 295 0.0 1408
FHCFJDLK_211262	bin52	k141_238249 100.000 1128 0 0 1 1128 2180 1053 0.0 2084
FHCFJDLK_211263	bin52	k141_238249 100.000 2712 0 0 1 2712 4977 2266 0.0 5009
FHCFJDLK_211264	bin52	k141_238249 100.000 1380 0 0 1 1380 6381 5002 0.0 2549
FHCFJDLK_211265	Unbinned
FHCFJDLK_211266	Unbinned
FHCFJDLK_211267	Unbinned
FHCFJDLK_211268	Unbinned
FHCFJDLK_211269	bin29	k141_238260 100.000 396 0 0 1 396 113 508 0.0 732
FHCFJDLK_211270	bin29	k141_238260 100.000 1254 0 0 1 1254 1886 633 0.0 2316
FHCFJDLK_211271	bin29	k141_238260 100.000 1983 0 0 1 1983 3893 1911 0.0 3663
FHCFJDLK_211272	bin29	k141_238260 100.000 1137 0 0 1 1137 5035 3899 0.0 2100
FHCFJDLK_211273	Unbinned
FHCFJDLK_211274	Unbinned
FHCFJDLK_211275	Unbinned
FHCFJDLK_211276	Unbinned
FHCFJDLK_211277	Unbinned
FHCFJDLK_211278	Unbinned
FHCFJDLK_211279	Unbinned
FHCFJDLK_211280	Unbinned
FHCFJDLK_211281	Unbinned
FHCFJDLK_211282	Unbinned
FHCFJDLK_211283	Unbinned
FHCFJDLK_211284	Unbinned
FHCFJDLK_211285	Unbinned
FHCFJDLK_211286	Unbinned
FHCFJDLK_211287	Unbinned
FHCFJDLK_211288	Unbinned
FHCFJDLK_211289	Unbinned
FHCFJDLK_211290	Unbinned
FHCFJDLK_211291	Unbinned
FHCFJDLK_211292	Unbinned
FHCFJDLK_211293	Unbinned
FHCFJDLK_211294	Unbinned
FHCFJDLK_211295	Unbinned
FHCFJDLK_211296	Unbinned
FHCFJDLK_211297	Unbinned
FHCFJDLK_211298	Unbinned
FHCFJDLK_211299	Unbinned
FHCFJDLK_211300	Unbinned
FHCFJDLK_211301	Unbinned
FHCFJDLK_211302	Unbinned
FHCFJDLK_211303	Unbinned
FHCFJDLK_211304	Unbinned
FHCFJDLK_211305	Unbinned
FHCFJDLK_211306	bin55	k141_238312 100.000 399 0 0 1 399 121 519 0.0 737
FHCFJDLK_211307	bin55	k141_238312 100.000 1452 0 0 1 1452 652 2103 0.0 2682
FHCFJDLK_211308	bin55	k141_238312 100.000 516 0 0 1 516 2639 2124 0.0 953
FHCFJDLK_211309	Unbinned
FHCFJDLK_211310	Unbinned
FHCFJDLK_211311	Unbinned
FHCFJDLK_211312	Unbinned
FHCFJDLK_211313	Unbinned
FHCFJDLK_211314	Unbinned
FHCFJDLK_211315	Unbinned
FHCFJDLK_211316	Unbinned
FHCFJDLK_211317	bin3	k141_238324 100.000 642 0 0 1 642 879 238 0.0 1186
FHCFJDLK_211318	bin3	k141_238324 100.000 666 0 0 1 666 1541 876 0.0 1230
FHCFJDLK_211319	bin3	k141_238324 100.000 588 0 0 1 588 2125 1538 0.0 1086
FHCFJDLK_211320	bin3	k141_238324 100.000 1191 0 0 1 1191 3355 2165 0.0 2200
FHCFJDLK_211321	bin3	k141_238324 100.000 390 0 0 1 390 3741 3352 0.0 721
FHCFJDLK_211322	bin3	k141_238324 100.000 198 0 0 1 198 3959 3762 8.63e-101 366
FHCFJDLK_211323	bin3	k141_238324 100.000 519 0 0 1 519 4492 3974 0.0 959
FHCFJDLK_211324	bin3	k141_238324 100.000 1053 0 0 1 1053 5541 4489 0.0 1945
FHCFJDLK_211325	Unbinned
FHCFJDLK_211326	Unbinned
FHCFJDLK_211327	bin3	k141_238324 100.000 558 0 0 1 558 6950 6393 0.0 1031
FHCFJDLK_211328	Unbinned
FHCFJDLK_211329	Unbinned
FHCFJDLK_211330	Unbinned
FHCFJDLK_211331	Unbinned
FHCFJDLK_211332	Unbinned
FHCFJDLK_211333	Unbinned
FHCFJDLK_211334	Unbinned
FHCFJDLK_211335	Unbinned
FHCFJDLK_211336	Unbinned
FHCFJDLK_211337	Unbinned
FHCFJDLK_211338	Unbinned
FHCFJDLK_211339	Unbinned
FHCFJDLK_211340	Unbinned
FHCFJDLK_211341	Unbinned
FHCFJDLK_211342	Unbinned
FHCFJDLK_211343	Unbinned
FHCFJDLK_211344	Unbinned
FHCFJDLK_211345	Unbinned
FHCFJDLK_211346	Unbinned
FHCFJDLK_211347	Unbinned
FHCFJDLK_211348	Unbinned
FHCFJDLK_211349	Unbinned
FHCFJDLK_211350	Unbinned
FHCFJDLK_211351	Unbinned
FHCFJDLK_211352	Unbinned
FHCFJDLK_211353	Unbinned
FHCFJDLK_211354	Unbinned
FHCFJDLK_211355	Unbinned
FHCFJDLK_211356	Unbinned
FHCFJDLK_211357	Unbinned
FHCFJDLK_211358	bin35	k141_238375 100.000 576 0 0 1 576 1356 781 0.0 1064
FHCFJDLK_211359	Unbinned
FHCFJDLK_211360	Unbinned
FHCFJDLK_211361	Unbinned
FHCFJDLK_211362	Unbinned
FHCFJDLK_211363	Unbinned
FHCFJDLK_211364	Unbinned
FHCFJDLK_211365	Unbinned
FHCFJDLK_211366	Unbinned
FHCFJDLK_211367	Unbinned
FHCFJDLK_211368	Unbinned
FHCFJDLK_211369	Unbinned
FHCFJDLK_211370	Unbinned
FHCFJDLK_211371	Unbinned
FHCFJDLK_211372	Unbinned
FHCFJDLK_211373	Unbinned
FHCFJDLK_211374	Unbinned
FHCFJDLK_211375	bin12	k141_238400 100.000 2787 0 0 1 2787 2976 190 0.0 5147
FHCFJDLK_211376	bin12	k141_238400 100.000 615 0 0 1 615 3376 3990 0.0 1136
FHCFJDLK_211377	Unbinned
FHCFJDLK_211378	Unbinned
FHCFJDLK_211379	Unbinned
FHCFJDLK_211380	bin5	k141_238409 100.000 228 0 0 1 228 1863 2090 2.12e-117 422
FHCFJDLK_211381	bin5	k141_238409 100.000 213 0 0 1 213 2125 2337 4.28e-109 394
FHCFJDLK_211382	Unbinned
FHCFJDLK_211383	Unbinned
FHCFJDLK_211384	Unbinned
FHCFJDLK_211385	Unbinned
FHCFJDLK_211386	Unbinned
FHCFJDLK_211387	Unbinned
FHCFJDLK_211388	Unbinned
FHCFJDLK_211389	Unbinned
FHCFJDLK_211390	Unbinned
FHCFJDLK_211391	Unbinned
FHCFJDLK_211392	Unbinned
FHCFJDLK_211393	Unbinned
FHCFJDLK_211394	Unbinned
FHCFJDLK_211395	Unbinned
FHCFJDLK_211396	bin69	k141_238422 100.000 420 0 0 1 420 610 1029 0.0 776
FHCFJDLK_211397	bin69	k141_238422 100.000 1884 0 0 1 1884 2909 1026 0.0 3480
FHCFJDLK_211398	bin69	k141_238422 100.000 255 0 0 1 255 3185 2931 2.35e-132 472
FHCFJDLK_211399	bin69	k141_238422 100.000 471 0 0 1 471 3385 3855 0.0 870
FHCFJDLK_211400	bin69	k141_238422 100.000 1935 0 0 1 1935 3856 5790 0.0 3574
FHCFJDLK_211401	Unbinned
FHCFJDLK_211402	Unbinned
FHCFJDLK_211403	Unbinned
FHCFJDLK_211404	Unbinned
FHCFJDLK_211405	Unbinned
FHCFJDLK_211406	Unbinned
FHCFJDLK_211407	Unbinned
FHCFJDLK_211408	Unbinned
FHCFJDLK_211409	Unbinned
FHCFJDLK_211410	bin5	k141_238448 100.000 1137 0 0 1 1137 1270 134 0.0 2100
FHCFJDLK_211411	bin5	k141_238448 100.000 972 0 0 1 972 2552 1581 0.0 1796
FHCFJDLK_211412	bin5	k141_238448 100.000 1449 0 0 1 1449 4246 2798 0.0 2676
FHCFJDLK_211413	bin5	k141_238448 100.000 1338 0 0 1 1338 5585 4248 0.0 2471
FHCFJDLK_211414	bin5	k141_238448 100.000 375 0 0 1 375 5970 5596 0.0 693
FHCFJDLK_211415	bin5	k141_238448 100.000 1101 0 0 1 1101 7155 6055 0.0 2034
FHCFJDLK_211416	bin5	k141_238448 100.000 357 0 0 1 357 7736 7380 0.0 660
FHCFJDLK_211417	bin5	k141_238448 100.000 939 0 0 1 939 8816 7878 0.0 1735
FHCFJDLK_211418	bin5	k141_238448 100.000 939 0 0 1 939 9767 8829 0.0 1735
FHCFJDLK_211419	Unbinned
FHCFJDLK_211420	Unbinned
FHCFJDLK_211421	Unbinned
FHCFJDLK_211422	Unbinned
FHCFJDLK_211423	bin39	k141_238458 100.000 486 0 0 1 486 98 583 0.0 898
FHCFJDLK_211424	bin39	k141_238458 100.000 1296 0 0 1 1296 627 1922 0.0 2394
FHCFJDLK_211425	bin39	k141_238458 100.000 624 0 0 1 624 1903 2526 0.0 1153
FHCFJDLK_211426	bin39	k141_238458 100.000 2322 0 0 1 2322 4863 2542 0.0 4289
FHCFJDLK_211427	Unbinned
FHCFJDLK_211428	Unbinned
FHCFJDLK_211429	Unbinned
FHCFJDLK_211430	Unbinned
FHCFJDLK_211431	Unbinned
FHCFJDLK_211432	Unbinned
FHCFJDLK_211433	Unbinned
FHCFJDLK_211434	Unbinned
FHCFJDLK_211435	Unbinned
FHCFJDLK_211436	Unbinned
FHCFJDLK_211437	Unbinned
FHCFJDLK_211438	Unbinned
FHCFJDLK_211439	Unbinned
FHCFJDLK_211440	Unbinned
FHCFJDLK_211441	Unbinned
FHCFJDLK_211442	Unbinned
FHCFJDLK_211443	Unbinned
FHCFJDLK_211444	Unbinned
FHCFJDLK_211445	Unbinned
FHCFJDLK_211446	Unbinned
FHCFJDLK_211447	Unbinned
FHCFJDLK_211448	Unbinned
FHCFJDLK_211449	Unbinned
FHCFJDLK_211450	Unbinned
FHCFJDLK_211451	Unbinned
FHCFJDLK_211452	Unbinned
FHCFJDLK_211453	Unbinned
FHCFJDLK_211454	Unbinned
FHCFJDLK_211455	Unbinned
FHCFJDLK_211456	Unbinned
FHCFJDLK_211457	Unbinned
FHCFJDLK_211458	Unbinned
FHCFJDLK_211459	Unbinned
FHCFJDLK_211460	Unbinned
FHCFJDLK_211461	Unbinned
FHCFJDLK_211462	Unbinned
FHCFJDLK_211463	bin71	k141_238486 100.000 663 0 0 1 663 763 101 0.0 1225
FHCFJDLK_211464	bin71	k141_238486 100.000 474 0 0 1 474 1313 840 0.0 876
FHCFJDLK_211465	bin71	k141_238486 100.000 315 0 0 1 315 1385 1699 1.31e-165 582
FHCFJDLK_211466	bin71	k141_238486 100.000 612 0 0 1 612 1779 2390 0.0 1131
FHCFJDLK_211467	bin71	k141_238486 100.000 924 0 0 1 924 2398 3321 0.0 1707
FHCFJDLK_211468	bin71	k141_238486 100.000 615 0 0 1 615 3338 3952 0.0 1136
FHCFJDLK_211469	bin71	k141_238486 100.000 1947 0 0 1 1947 5978 4032 0.0 3596
FHCFJDLK_211470	bin71	k141_238486 100.000 1155 0 0 1 1155 7129 5975 0.0 2134
FHCFJDLK_211471	bin71	k141_238486 100.000 1053 0 0 1 1053 7220 8272 0.0 1945
FHCFJDLK_211472	Unbinned
FHCFJDLK_211473	Unbinned
FHCFJDLK_211474	Unbinned
FHCFJDLK_211475	Unbinned
FHCFJDLK_211476	Unbinned
FHCFJDLK_211477	Unbinned
FHCFJDLK_211478	bin50	k141_238515 100.000 1962 0 0 1 1962 24 1985 0.0 3624
FHCFJDLK_211479	bin12	k141_238516 100.000 1500 0 0 1 1500 1623 124 0.0 2771
FHCFJDLK_211480	bin12	k141_238516 100.000 750 0 0 1 750 1744 2493 0.0 1386
FHCFJDLK_211481	bin12	k141_238516 100.000 300 0 0 1 300 2528 2827 2.71e-157 555
FHCFJDLK_211482	Unbinned
FHCFJDLK_211483	Unbinned
FHCFJDLK_211484	bin50	k141_238521 100.000 588 0 0 1 588 11 598 0.0 1086
FHCFJDLK_211485	bin50	k141_238521 100.000 882 0 0 1 882 799 1680 0.0 1629
FHCFJDLK_211486	bin50	k141_238521 100.000 1038 0 0 1 1038 2005 3042 0.0 1917
FHCFJDLK_211487	bin50	k141_238521 100.000 903 0 0 1 903 4205 3303 0.0 1668
FHCFJDLK_211488	Unbinned
FHCFJDLK_211489	Unbinned
FHCFJDLK_211490	Unbinned
FHCFJDLK_211491	Unbinned
FHCFJDLK_211492	Unbinned
FHCFJDLK_211493	Unbinned
FHCFJDLK_211494	Unbinned
FHCFJDLK_211495	Unbinned
FHCFJDLK_211496	Unbinned
FHCFJDLK_211497	Unbinned
FHCFJDLK_211498	Unbinned
FHCFJDLK_211499	Unbinned
FHCFJDLK_211500	Unbinned
FHCFJDLK_211501	Unbinned
FHCFJDLK_211502	Unbinned
FHCFJDLK_211503	Unbinned
FHCFJDLK_211504	Unbinned
FHCFJDLK_211505	Unbinned
FHCFJDLK_211506	Unbinned
FHCFJDLK_211507	Unbinned
FHCFJDLK_211508	Unbinned
FHCFJDLK_211509	Unbinned
FHCFJDLK_211510	Unbinned
FHCFJDLK_211511	Unbinned
FHCFJDLK_211512	bin51	k141_238558 100.000 672 0 0 1 672 707 1378 0.0 1242
FHCFJDLK_211513	bin51	k141_238558 100.000 438 0 0 1 438 1460 1897 0.0 809
FHCFJDLK_211514	bin51	k141_238558 100.000 873 0 0 1 873 2619 1747 0.0 1613
FHCFJDLK_211515	bin51	k141_238558 100.000 912 0 0 1 912 3614 2703 0.0 1685
FHCFJDLK_211516	Unbinned
FHCFJDLK_211517	Unbinned
FHCFJDLK_211518	Unbinned
FHCFJDLK_211519	Unbinned
FHCFJDLK_211520	Unbinned
FHCFJDLK_211521	Unbinned
FHCFJDLK_211522	Unbinned
FHCFJDLK_211523	Unbinned
FHCFJDLK_211524	Unbinned
FHCFJDLK_211525	Unbinned
FHCFJDLK_211526	Unbinned
FHCFJDLK_211527	Unbinned
FHCFJDLK_211528	Unbinned
FHCFJDLK_211529	Unbinned
FHCFJDLK_211530	Unbinned
FHCFJDLK_211531	Unbinned
FHCFJDLK_211532	Unbinned
FHCFJDLK_211533	Unbinned
FHCFJDLK_211534	Unbinned
FHCFJDLK_211535	Unbinned
FHCFJDLK_211536	Unbinned
FHCFJDLK_211537	Unbinned
FHCFJDLK_211538	Unbinned
FHCFJDLK_211539	Unbinned
FHCFJDLK_211540	Unbinned
FHCFJDLK_211541	Unbinned
FHCFJDLK_211542	Unbinned
FHCFJDLK_211543	Unbinned
FHCFJDLK_211544	Unbinned
FHCFJDLK_211545	Unbinned
FHCFJDLK_211546	Unbinned
FHCFJDLK_211547	bin38	k141_238607 100.000 453 0 0 1 453 672 220 0.0 837
FHCFJDLK_211548	bin38	k141_238607 100.000 447 0 0 1 447 1121 675 0.0 826
FHCFJDLK_211549	bin38	k141_238607 100.000 201 0 0 1 201 1342 1142 1.88e-102 372
FHCFJDLK_211550	bin38	k141_238607 100.000 1419 0 0 1 1419 2816 1398 0.0 2621
FHCFJDLK_211551	bin38	k141_238607 100.000 1122 0 0 1 1122 3955 2834 0.0 2073
FHCFJDLK_211552	bin38	k141_238607 100.000 1137 0 0 1 1137 5145 4009 0.0 2100
FHCFJDLK_211553	bin38	k141_238607 100.000 546 0 0 1 546 5708 5163 0.0 1009
FHCFJDLK_211554	bin38	k141_238607 100.000 720 0 0 1 720 6495 5776 0.0 1330
FHCFJDLK_211555	bin38	k141_238607 100.000 1137 0 0 1 1137 7650 6514 0.0 2100
FHCFJDLK_211556	Unbinned
FHCFJDLK_211557	bin46	k141_238610 100.000 429 0 0 1 429 215 643 0.0 793
FHCFJDLK_211558	bin46	k141_238610 100.000 1023 0 0 1 1023 662 1684 0.0 1890
FHCFJDLK_211559	bin46	k141_238610 100.000 300 0 0 1 300 1901 2200 2.71e-157 555
FHCFJDLK_211560	Unbinned
FHCFJDLK_211561	Unbinned
FHCFJDLK_211562	Unbinned
FHCFJDLK_211563	Unbinned
FHCFJDLK_211564	Unbinned
FHCFJDLK_211565	Unbinned
FHCFJDLK_211566	Unbinned
FHCFJDLK_211567	Unbinned
FHCFJDLK_211568	Unbinned
FHCFJDLK_211569	Unbinned
FHCFJDLK_211570	Unbinned
FHCFJDLK_211571	Unbinned
FHCFJDLK_211572	Unbinned
FHCFJDLK_211573	Unbinned
FHCFJDLK_211574	Unbinned
FHCFJDLK_211575	Unbinned
FHCFJDLK_211576	Unbinned
FHCFJDLK_211577	Unbinned
FHCFJDLK_211578	bin48	k141_238643 100.000 618 0 0 1 618 438 1055 0.0 1142
FHCFJDLK_211579	bin48	k141_238643 100.000 1905 0 0 1 1905 1081 2985 0.0 3518
FHCFJDLK_211580	Unbinned
FHCFJDLK_211581	Unbinned
FHCFJDLK_211582	Unbinned
FHCFJDLK_211583	Unbinned
FHCFJDLK_211584	Unbinned
FHCFJDLK_211585	Unbinned
FHCFJDLK_211586	Unbinned
FHCFJDLK_211587	Unbinned
FHCFJDLK_211588	Unbinned
FHCFJDLK_211589	Unbinned
FHCFJDLK_211590	Unbinned
FHCFJDLK_211591	bin43	k141_238667 100.000 1326 0 0 1 1326 342 1667 0.0 2449
FHCFJDLK_211592	bin43	k141_238667 100.000 978 0 0 1 978 1681 2658 0.0 1807
FHCFJDLK_211593	bin43	k141_238667 100.000 699 0 0 1 699 2655 3353 0.0 1291
FHCFJDLK_211594	bin43	k141_238667 100.000 300 0 0 1 300 3624 3325 2.71e-157 555
FHCFJDLK_211595	Unbinned
FHCFJDLK_211596	Unbinned
FHCFJDLK_211597	Unbinned
FHCFJDLK_211598	Unbinned
FHCFJDLK_211599	Unbinned
FHCFJDLK_211600	Unbinned
FHCFJDLK_211601	Unbinned
FHCFJDLK_211602	Unbinned
FHCFJDLK_211603	Unbinned
FHCFJDLK_211604	Unbinned
FHCFJDLK_211605	Unbinned
FHCFJDLK_211606	Unbinned
FHCFJDLK_211607	Unbinned
FHCFJDLK_211608	Unbinned
FHCFJDLK_211609	Unbinned
FHCFJDLK_211610	Unbinned
FHCFJDLK_211611	Unbinned
FHCFJDLK_211612	Unbinned
FHCFJDLK_211613	Unbinned
FHCFJDLK_211614	Unbinned
FHCFJDLK_211615	Unbinned
FHCFJDLK_211616	Unbinned
FHCFJDLK_211617	Unbinned
FHCFJDLK_211618	Unbinned
FHCFJDLK_211619	Unbinned
FHCFJDLK_211620	Unbinned
FHCFJDLK_211621	Unbinned
FHCFJDLK_211622	Unbinned
FHCFJDLK_211623	Unbinned
FHCFJDLK_211624	Unbinned
FHCFJDLK_211625	Unbinned
FHCFJDLK_211626	bin51	k141_238720 100.000 1065 0 0 1 1065 251 1315 0.0 1967
FHCFJDLK_211627	bin51	k141_238720 100.000 906 0 0 1 906 1299 2204 0.0 1674
FHCFJDLK_211628	bin51	k141_238720 100.000 1026 0 0 1 1026 2228 3253 0.0 1895
FHCFJDLK_211629	bin51	k141_238720 100.000 501 0 0 1 501 3253 3753 0.0 926
FHCFJDLK_211630	Unbinned
FHCFJDLK_211631	Unbinned
FHCFJDLK_211632	Unbinned
FHCFJDLK_211633	Unbinned
FHCFJDLK_211634	Unbinned
FHCFJDLK_211635	Unbinned
FHCFJDLK_211636	Unbinned
FHCFJDLK_211637	Unbinned
FHCFJDLK_211638	Unbinned
FHCFJDLK_211639	Unbinned
FHCFJDLK_211640	Unbinned
FHCFJDLK_211641	Unbinned
FHCFJDLK_211642	Unbinned
FHCFJDLK_211643	bin34	k141_238749 100.000 1899 0 0 1 1899 30 1928 0.0 3507
FHCFJDLK_211644	bin34	k141_238749 100.000 405 0 0 1 405 1944 2348 0.0 749
FHCFJDLK_211645	bin34	k141_238749 100.000 984 0 0 1 984 2305 3288 0.0 1818
FHCFJDLK_211646	bin34	k141_238749 100.000 927 0 0 1 927 3272 4198 0.0 1712
FHCFJDLK_211647	bin34	k141_238749 100.000 948 0 0 1 948 4208 5155 0.0 1751
FHCFJDLK_211648	bin34	k141_238749 100.000 267 0 0 1 267 5262 5528 5.28e-139 494
FHCFJDLK_211649	Unbinned
FHCFJDLK_211650	Unbinned
FHCFJDLK_211651	Unbinned
FHCFJDLK_211652	Unbinned
FHCFJDLK_211653	Unbinned
FHCFJDLK_211654	Unbinned
FHCFJDLK_211655	Unbinned
FHCFJDLK_211656	Unbinned
FHCFJDLK_211657	Unbinned
FHCFJDLK_211658	Unbinned
FHCFJDLK_211659	Unbinned
FHCFJDLK_211660	Unbinned
FHCFJDLK_211661	Unbinned
FHCFJDLK_211662	Unbinned
FHCFJDLK_211663	Unbinned
FHCFJDLK_211664	Unbinned
FHCFJDLK_211665	Unbinned
FHCFJDLK_211666	Unbinned
FHCFJDLK_211667	Unbinned
FHCFJDLK_211668	Unbinned
FHCFJDLK_211669	Unbinned
FHCFJDLK_211670	Unbinned
FHCFJDLK_211671	Unbinned
FHCFJDLK_211672	Unbinned
FHCFJDLK_211673	Unbinned
FHCFJDLK_211674	Unbinned
FHCFJDLK_211675	Unbinned
FHCFJDLK_211676	Unbinned
FHCFJDLK_211677	Unbinned
FHCFJDLK_211678	Unbinned
FHCFJDLK_211679	Unbinned
FHCFJDLK_211680	Unbinned
FHCFJDLK_211681	Unbinned
FHCFJDLK_211682	Unbinned
FHCFJDLK_211683	Unbinned
FHCFJDLK_211684	Unbinned
FHCFJDLK_211685	Unbinned
FHCFJDLK_211686	Unbinned
FHCFJDLK_211687	Unbinned
FHCFJDLK_211688	Unbinned
FHCFJDLK_211689	Unbinned
FHCFJDLK_211690	Unbinned
FHCFJDLK_211691	Unbinned
FHCFJDLK_211692	Unbinned
FHCFJDLK_211693	Unbinned
FHCFJDLK_211694	Unbinned
FHCFJDLK_211695	Unbinned
FHCFJDLK_211696	Unbinned
FHCFJDLK_211697	Unbinned
FHCFJDLK_211698	Unbinned
FHCFJDLK_211699	Unbinned
FHCFJDLK_211700	Unbinned
FHCFJDLK_211701	Unbinned
FHCFJDLK_211702	Unbinned
FHCFJDLK_211703	Unbinned
FHCFJDLK_211704	Unbinned
FHCFJDLK_211705	Unbinned
FHCFJDLK_211706	Unbinned
FHCFJDLK_211707	Unbinned
FHCFJDLK_211708	Unbinned
FHCFJDLK_211709	Unbinned
FHCFJDLK_211710	Unbinned
FHCFJDLK_211711	Unbinned
FHCFJDLK_211712	Unbinned
FHCFJDLK_211713	bin10	k141_238903 100.000 1299 0 0 1 1299 77 1375 0.0 2399
FHCFJDLK_211714	bin10	k141_238903 100.000 1287 0 0 1 1287 1372 2658 0.0 2377
FHCFJDLK_211715	Unbinned
FHCFJDLK_211716	Unbinned
FHCFJDLK_211717	Unbinned
FHCFJDLK_211718	Unbinned
FHCFJDLK_211719	Unbinned
FHCFJDLK_211720	Unbinned
FHCFJDLK_211721	Unbinned
FHCFJDLK_211722	Unbinned
FHCFJDLK_211723	Unbinned
FHCFJDLK_211724	bin34	k141_238925 100.000 567 0 0 1 567 69 635 0.0 1048
FHCFJDLK_211725	bin34	k141_238925 100.000 942 0 0 1 942 583 1524 0.0 1740
FHCFJDLK_211726	bin34	k141_238925 100.000 699 0 0 1 699 2304 1606 0.0 1291
FHCFJDLK_211727	bin34	k141_238925 100.000 867 0 0 1 867 3172 2306 0.0 1602
FHCFJDLK_211728	bin34	k141_238925 100.000 393 0 0 1 393 3542 3150 0.0 726
FHCFJDLK_211729	bin34	k141_238925 100.000 513 0 0 1 513 3989 4501 0.0 948
FHCFJDLK_211730	bin34	k141_238925 100.000 759 0 0 1 759 4502 5260 0.0 1402
FHCFJDLK_211731	bin34	k141_238925 100.000 897 0 0 1 897 5343 6239 0.0 1657
FHCFJDLK_211732	bin34	k141_238925 100.000 822 0 0 1 822 6255 7076 0.0 1519
FHCFJDLK_211733	bin34	k141_238925 100.000 804 0 0 1 804 7946 7143 0.0 1485
FHCFJDLK_211734	bin34	k141_238925 100.000 807 0 0 1 807 8736 7930 0.0 1491
FHCFJDLK_211735	bin34	k141_238925 100.000 1014 0 0 1 1014 9730 8717 0.0 1873
FHCFJDLK_211736	bin34	k141_238925 100.000 711 0 0 1 711 10007 10717 0.0 1314
FHCFJDLK_211737	bin34	k141_238925 100.000 894 0 0 1 894 10714 11607 0.0 1652
FHCFJDLK_211738	bin34	k141_238925 100.000 399 0 0 1 399 12039 11641 0.0 737
FHCFJDLK_211739	Unbinned
FHCFJDLK_211740	Unbinned
FHCFJDLK_211741	Unbinned
