## Supplementary Table 3 for "Tracing active members in microbial communities by BONCAT and click chemistry-based enrichment of newly synthesised proteins" (part 27 of 33)

### Sheet: binning (continued)
members_identifier	MAG_ID	Parameter
FHCFJDLK_211742	Unbinned
FHCFJDLK_211743	Unbinned
FHCFJDLK_211744	Unbinned
FHCFJDLK_211745	Unbinned
FHCFJDLK_211746	Unbinned
FHCFJDLK_211747	Unbinned
FHCFJDLK_211748	Unbinned
FHCFJDLK_211749	Unbinned
FHCFJDLK_211750	Unbinned
FHCFJDLK_211751	Unbinned
FHCFJDLK_211752	Unbinned
FHCFJDLK_211753	bin72	k141_238946 100.000 204 0 0 1 204 638 435 4.10e-104 377
FHCFJDLK_211754	bin72	k141_238946 100.000 570 0 0 1 570 1376 807 0.0 1053
FHCFJDLK_211755	bin72	k141_238946 100.000 702 0 0 1 702 1555 2256 0.0 1297
FHCFJDLK_211756	bin72	k141_238946 100.000 492 0 0 1 492 2256 2747 0.0 909
FHCFJDLK_211757	Unbinned
FHCFJDLK_211758	Unbinned
FHCFJDLK_211759	bin72	k141_238946 100.000 1362 0 0 1 1362 2991 4352 0.0 2516
FHCFJDLK_211760	Unbinned
FHCFJDLK_211761	Unbinned
FHCFJDLK_211762	Unbinned
FHCFJDLK_211763	Unbinned
FHCFJDLK_211764	bin3	k141_238954 100.000 801 0 0 1 801 927 127 0.0 1480
FHCFJDLK_211765	bin3	k141_238954 100.000 585 0 0 1 585 1542 958 0.0 1081
FHCFJDLK_211766	bin3	k141_238954 100.000 1077 0 0 1 1077 2655 1579 0.0 1989
FHCFJDLK_211767	bin3	k141_238954 100.000 1932 0 0 1 1932 4842 2911 0.0 3568
FHCFJDLK_211768	bin3	k141_238954 100.000 957 0 0 1 957 5823 4867 0.0 1768
FHCFJDLK_211769	bin3	k141_238954 100.000 789 0 0 1 789 6624 5836 0.0 1458
FHCFJDLK_211770	bin3	k141_238954 100.000 930 0 0 1 930 7611 6682 0.0 1718
FHCFJDLK_211771	bin3	k141_238954 100.000 744 0 0 1 744 7933 8676 0.0 1375
FHCFJDLK_211772	Unbinned
FHCFJDLK_211773	bin3	k141_238954 100.000 330 0 0 1 330 9408 9079 6.33e-174 610
FHCFJDLK_211774	Unbinned
FHCFJDLK_211775	Unbinned
FHCFJDLK_211776	Unbinned
FHCFJDLK_211777	Unbinned
FHCFJDLK_211778	Unbinned
FHCFJDLK_211779	Unbinned
FHCFJDLK_211780	Unbinned
FHCFJDLK_211781	Unbinned
FHCFJDLK_211782	Unbinned
FHCFJDLK_211783	Unbinned
FHCFJDLK_211784	Unbinned
FHCFJDLK_211785	Unbinned
FHCFJDLK_211786	Unbinned
FHCFJDLK_211787	Unbinned
FHCFJDLK_211788	Unbinned
FHCFJDLK_211789	Unbinned
FHCFJDLK_211790	bin71	k141_238987 100.000 1185 0 0 1 1185 6 1190 0.0 2189
FHCFJDLK_211791	bin71	k141_238987 100.000 1818 0 0 1 1818 3118 1301 0.0 3358
FHCFJDLK_211792	Unbinned
FHCFJDLK_211793	Unbinned
FHCFJDLK_211794	Unbinned
FHCFJDLK_211795	Unbinned
FHCFJDLK_211796	Unbinned
FHCFJDLK_211797	Unbinned
FHCFJDLK_211798	Unbinned
FHCFJDLK_211799	Unbinned
FHCFJDLK_211800	Unbinned
FHCFJDLK_211801	Unbinned
FHCFJDLK_211802	Unbinned
FHCFJDLK_211803	Unbinned
FHCFJDLK_211804	Unbinned
FHCFJDLK_211805	Unbinned
FHCFJDLK_211806	Unbinned
FHCFJDLK_211807	Unbinned
FHCFJDLK_211808	Unbinned
FHCFJDLK_211809	Unbinned
FHCFJDLK_211810	Unbinned
FHCFJDLK_211811	Unbinned
FHCFJDLK_211812	Unbinned
FHCFJDLK_211813	Unbinned
FHCFJDLK_211814	Unbinned
FHCFJDLK_211815	Unbinned
FHCFJDLK_211816	Unbinned
FHCFJDLK_211817	Unbinned
FHCFJDLK_211818	Unbinned
FHCFJDLK_211819	Unbinned
FHCFJDLK_211820	bin24	k141_239048 100.000 213 0 0 1 213 221 9 4.28e-109 394
FHCFJDLK_211821	bin24	k141_239048 100.000 744 0 0 1 744 1089 346 0.0 1375
FHCFJDLK_211822	bin24	k141_239048 100.000 213 0 0 1 213 1543 1331 4.28e-109 394
FHCFJDLK_211823	bin24	k141_239048 100.000 597 0 0 1 597 1631 2227 0.0 1103
FHCFJDLK_211824	bin24	k141_239048 100.000 636 0 0 1 636 2230 2865 0.0 1175
FHCFJDLK_211825	bin24	k141_239048 100.000 1521 0 0 1 1521 2896 4416 0.0 2809
FHCFJDLK_211826	bin24	k141_239048 100.000 1248 0 0 1 1248 4837 6084 0.0 2305
FHCFJDLK_211827	bin24	k141_239048 100.000 447 0 0 1 447 6332 6778 0.0 826
FHCFJDLK_211828	bin24	k141_239048 100.000 816 0 0 1 816 7617 6802 0.0 1507
FHCFJDLK_211829	bin24	k141_239048 100.000 963 0 0 1 963 8588 7626 0.0 1779
FHCFJDLK_211830	bin24	k141_239048 100.000 429 0 0 1 429 9049 9477 0.0 793
FHCFJDLK_211831	bin24	k141_239048 100.000 3561 0 0 1 3561 9474 13034 0.0 6577
FHCFJDLK_211832	bin24	k141_239048 100.000 903 0 0 1 903 14044 13142 0.0 1668
FHCFJDLK_211833	bin24	k141_239048 100.000 654 0 0 1 654 14818 14165 0.0 1208
FHCFJDLK_211834	bin24	k141_239048 100.000 1221 0 0 1 1221 15992 14772 0.0 2255
FHCFJDLK_211835	bin24	k141_239048 100.000 444 0 0 1 444 16592 16149 0.0 821
FHCFJDLK_211836	bin24	k141_239048 100.000 507 0 0 1 507 16658 17164 0.0 937
FHCFJDLK_211837	bin24	k141_239048 100.000 1104 0 0 1 1104 17161 18264 0.0 2039
FHCFJDLK_211838	bin24	k141_239048 100.000 384 0 0 1 384 18300 18683 0.0 710
FHCFJDLK_211839	Unbinned
FHCFJDLK_211840	Unbinned
FHCFJDLK_211841	Unbinned
FHCFJDLK_211842	Unbinned
FHCFJDLK_211843	Unbinned
FHCFJDLK_211844	Unbinned
FHCFJDLK_211845	Unbinned
FHCFJDLK_211846	Unbinned
FHCFJDLK_211847	Unbinned
FHCFJDLK_211848	Unbinned
FHCFJDLK_211849	Unbinned
FHCFJDLK_211850	Unbinned
FHCFJDLK_211851	Unbinned
FHCFJDLK_211852	Unbinned
FHCFJDLK_211853	Unbinned
FHCFJDLK_211854	Unbinned
FHCFJDLK_211855	Unbinned
FHCFJDLK_211856	Unbinned
FHCFJDLK_211857	Unbinned
FHCFJDLK_211858	Unbinned
FHCFJDLK_211859	Unbinned
FHCFJDLK_211860	Unbinned
FHCFJDLK_211861	Unbinned
FHCFJDLK_211862	Unbinned
FHCFJDLK_211863	Unbinned
FHCFJDLK_211864	Unbinned
FHCFJDLK_211865	Unbinned
FHCFJDLK_211866	Unbinned
FHCFJDLK_211867	Unbinned
FHCFJDLK_211868	Unbinned
FHCFJDLK_211869	Unbinned
FHCFJDLK_211870	Unbinned
FHCFJDLK_211871	Unbinned
FHCFJDLK_211872	Unbinned
FHCFJDLK_211873	Unbinned
FHCFJDLK_211874	bin22	k141_239113 100.000 1320 0 0 1 1320 151 1470 0.0 2438
FHCFJDLK_211875	bin22	k141_239113 100.000 738 0 0 1 738 1481 2218 0.0 1363
FHCFJDLK_211876	Unbinned
FHCFJDLK_211877	Unbinned
FHCFJDLK_211878	Unbinned
FHCFJDLK_211879	Unbinned
FHCFJDLK_211880	bin35	k141_239120 100.000 1038 0 0 1 1038 42 1079 0.0 1917
FHCFJDLK_211881	bin35	k141_239120 100.000 1122 0 0 1 1122 1079 2200 0.0 2073
FHCFJDLK_211882	bin35	k141_239120 100.000 1005 0 0 1 1005 3216 2212 0.0 1857
FHCFJDLK_211883	bin35	k141_239120 100.000 366 0 0 1 366 4423 4058 0.0 676
FHCFJDLK_211884	bin35	k141_239120 100.000 1866 0 0 1 1866 6458 4593 0.0 3446
FHCFJDLK_211885	Unbinned
FHCFJDLK_211886	Unbinned
FHCFJDLK_211887	Unbinned
FHCFJDLK_211888	Unbinned
FHCFJDLK_211889	Unbinned
FHCFJDLK_211890	Unbinned
FHCFJDLK_211891	Unbinned
FHCFJDLK_211892	Unbinned
FHCFJDLK_211893	Unbinned
FHCFJDLK_211894	Unbinned
FHCFJDLK_211895	Unbinned
FHCFJDLK_211896	Unbinned
FHCFJDLK_211897	Unbinned
FHCFJDLK_211898	Unbinned
FHCFJDLK_211899	Unbinned
FHCFJDLK_211900	Unbinned
FHCFJDLK_211901	Unbinned
FHCFJDLK_211902	Unbinned
FHCFJDLK_211903	bin40	k141_239159 100.000 1419 0 0 1 1419 2556 1138 0.0 2621
FHCFJDLK_211904	Unbinned
FHCFJDLK_211905	Unbinned
FHCFJDLK_211906	Unbinned
FHCFJDLK_211907	Unbinned
FHCFJDLK_211908	Unbinned
FHCFJDLK_211909	Unbinned
FHCFJDLK_211910	Unbinned
FHCFJDLK_211911	Unbinned
FHCFJDLK_211912	Unbinned
FHCFJDLK_211913	Unbinned
FHCFJDLK_211914	Unbinned
FHCFJDLK_211915	Unbinned
FHCFJDLK_211916	Unbinned
FHCFJDLK_211917	Unbinned
FHCFJDLK_211918	Unbinned
FHCFJDLK_211919	Unbinned
FHCFJDLK_211920	Unbinned
FHCFJDLK_211921	Unbinned
FHCFJDLK_211922	Unbinned
FHCFJDLK_211923	Unbinned
FHCFJDLK_211924	bin41	k141_239193 100.000 231 0 0 1 231 549 779 4.62e-119 427
FHCFJDLK_211925	bin41	k141_239193 100.000 1206 0 0 1 1206 1152 2357 0.0 2228
FHCFJDLK_211926	bin41	k141_239193 100.000 1224 0 0 1 1224 4009 2786 0.0 2261
FHCFJDLK_211927	bin41	k141_239193 100.000 543 0 0 1 543 4625 4083 0.0 1003
FHCFJDLK_211928	Unbinned
FHCFJDLK_211929	Unbinned
FHCFJDLK_211930	Unbinned
FHCFJDLK_211931	Unbinned
FHCFJDLK_211932	Unbinned
FHCFJDLK_211933	Unbinned
FHCFJDLK_211934	Unbinned
FHCFJDLK_211935	Unbinned
FHCFJDLK_211936	Unbinned
FHCFJDLK_211937	Unbinned
FHCFJDLK_211938	Unbinned
FHCFJDLK_211939	Unbinned
FHCFJDLK_211940	Unbinned
FHCFJDLK_211941	Unbinned
FHCFJDLK_211942	Unbinned
FHCFJDLK_211943	Unbinned
FHCFJDLK_211944	Unbinned
FHCFJDLK_211945	Unbinned
FHCFJDLK_211946	Unbinned
FHCFJDLK_211947	Unbinned
FHCFJDLK_211948	Unbinned
FHCFJDLK_211949	bin22	k141_239229 100.000 711 0 0 1 711 21 731 0.0 1314
FHCFJDLK_211950	bin22	k141_239229 100.000 645 0 0 1 645 728 1372 0.0 1192
FHCFJDLK_211951	bin22	k141_239229 100.000 963 0 0 1 963 1374 2336 0.0 1779
FHCFJDLK_211952	bin22	k141_239229 100.000 1026 0 0 1 1026 2333 3358 0.0 1895
FHCFJDLK_211953	Unbinned
FHCFJDLK_211954	Unbinned
FHCFJDLK_211955	Unbinned
FHCFJDLK_211956	Unbinned
FHCFJDLK_211957	Unbinned
FHCFJDLK_211958	Unbinned
FHCFJDLK_211959	Unbinned
FHCFJDLK_211960	Unbinned
FHCFJDLK_211961	bin49	k141_239242 100.000 432 0 0 1 432 298 729 0.0 798
FHCFJDLK_211962	bin49	k141_239242 100.000 804 0 0 1 804 1397 594 0.0 1485
FHCFJDLK_211963	bin49	k141_239242 100.000 729 0 0 1 729 2122 1394 0.0 1347
FHCFJDLK_211964	bin6	k141_239243 100.000 444 0 0 1 444 7 450 0.0 821
FHCFJDLK_211965	bin6	k141_239243 100.000 1203 0 0 1 1203 447 1649 0.0 2222
FHCFJDLK_211966	bin6	k141_239243 100.000 723 0 0 1 723 1652 2374 0.0 1336
FHCFJDLK_211967	Unbinned
FHCFJDLK_211968	Unbinned
FHCFJDLK_211969	Unbinned
FHCFJDLK_211970	Unbinned
FHCFJDLK_211971	Unbinned
FHCFJDLK_211972	Unbinned
FHCFJDLK_211973	Unbinned
FHCFJDLK_211974	Unbinned
FHCFJDLK_211975	Unbinned
FHCFJDLK_211976	Unbinned
FHCFJDLK_211977	Unbinned
FHCFJDLK_211978	Unbinned
FHCFJDLK_211979	Unbinned
FHCFJDLK_211980	Unbinned
FHCFJDLK_211981	Unbinned
FHCFJDLK_211982	Unbinned
FHCFJDLK_211983	Unbinned
FHCFJDLK_211984	Unbinned
FHCFJDLK_211985	Unbinned
FHCFJDLK_211986	Unbinned
FHCFJDLK_211987	Unbinned
FHCFJDLK_211988	Unbinned
FHCFJDLK_211989	Unbinned
FHCFJDLK_211990	Unbinned
FHCFJDLK_211991	Unbinned
FHCFJDLK_211992	Unbinned
FHCFJDLK_211993	Unbinned
FHCFJDLK_211994	Unbinned
FHCFJDLK_211995	Unbinned
FHCFJDLK_211996	Unbinned
FHCFJDLK_211997	Unbinned
FHCFJDLK_211998	Unbinned
FHCFJDLK_211999	Unbinned
FHCFJDLK_212000	Unbinned
FHCFJDLK_212001	Unbinned
FHCFJDLK_212002	Unbinned
FHCFJDLK_212003	Unbinned
FHCFJDLK_212004	Unbinned
FHCFJDLK_212005	Unbinned
FHCFJDLK_212006	Unbinned
FHCFJDLK_212007	Unbinned
FHCFJDLK_212008	Unbinned
FHCFJDLK_212009	Unbinned
FHCFJDLK_212010	Unbinned
FHCFJDLK_212011	Unbinned
FHCFJDLK_212012	Unbinned
FHCFJDLK_212013	Unbinned
FHCFJDLK_212014	Unbinned
FHCFJDLK_212015	Unbinned
FHCFJDLK_212016	Unbinned
FHCFJDLK_212017	Unbinned
FHCFJDLK_212018	Unbinned
FHCFJDLK_212019	Unbinned
FHCFJDLK_212020	Unbinned
FHCFJDLK_212021	Unbinned
FHCFJDLK_212022	Unbinned
FHCFJDLK_212023	Unbinned
FHCFJDLK_212024	Unbinned
FHCFJDLK_212025	Unbinned
FHCFJDLK_212026	Unbinned
FHCFJDLK_212027	Unbinned
FHCFJDLK_212028	Unbinned
FHCFJDLK_212029	Unbinned
FHCFJDLK_212030	Unbinned
FHCFJDLK_212031	Unbinned
FHCFJDLK_212032	bin53	k141_239390 100.000 1170 0 0 1 1170 5 1174 0.0 2161
FHCFJDLK_212033	bin53	k141_239390 100.000 1080 0 0 1 1080 1185 2264 0.0 1995
FHCFJDLK_212034	bin53	k141_239390 100.000 360 0 0 1 360 2489 2130 0.0 665
FHCFJDLK_212035	bin53	k141_239390 100.000 1023 0 0 1 1023 3599 2577 0.0 1890
FHCFJDLK_212036	bin53	k141_239390 100.000 213 0 0 1 213 3977 3765 4.28e-109 394
FHCFJDLK_212037	Unbinned
FHCFJDLK_212038	Unbinned
FHCFJDLK_212039	Unbinned
FHCFJDLK_212040	Unbinned
FHCFJDLK_212041	Unbinned
FHCFJDLK_212042	Unbinned
FHCFJDLK_212043	Unbinned
FHCFJDLK_212044	Unbinned
FHCFJDLK_212045	Unbinned
FHCFJDLK_212046	Unbinned
FHCFJDLK_212047	Unbinned
FHCFJDLK_212048	Unbinned
FHCFJDLK_212049	Unbinned
FHCFJDLK_212050	Unbinned
FHCFJDLK_212051	Unbinned
FHCFJDLK_212052	Unbinned
FHCFJDLK_212053	Unbinned
FHCFJDLK_212054	Unbinned
FHCFJDLK_212055	Unbinned
FHCFJDLK_212056	Unbinned
FHCFJDLK_212057	Unbinned
FHCFJDLK_212058	Unbinned
FHCFJDLK_212059	Unbinned
FHCFJDLK_212060	Unbinned
FHCFJDLK_212061	Unbinned
FHCFJDLK_212062	bin44	k141_239421 100.000 2247 0 0 1 2247 2341 95 0.0 4150
FHCFJDLK_212063	bin44	k141_239421 100.000 711 0 0 1 711 3044 2334 0.0 1314
FHCFJDLK_212064	bin44	k141_239421 100.000 261 0 0 1 261 3301 3041 1.11e-135 483
FHCFJDLK_212065	bin44	k141_239421 100.000 528 0 0 1 528 3867 3340 0.0 976
FHCFJDLK_212066	bin44	k141_239421 100.000 747 0 0 1 747 4887 4141 0.0 1380
FHCFJDLK_212067	bin44	k141_239421 100.000 1014 0 0 1 1014 5947 4934 0.0 1873
FHCFJDLK_212068	bin44	k141_239421 100.000 1335 0 0 1 1335 7286 5952 0.0 2466
FHCFJDLK_212069	bin44	k141_239421 100.000 1326 0 0 1 1326 8761 7436 0.0 2449
FHCFJDLK_212070	bin44	k141_239421 100.000 1134 0 0 1 1134 9884 8751 0.0 2095
FHCFJDLK_212071	bin44	k141_239421 100.000 1836 0 0 1 1836 11709 9874 0.0 3391
FHCFJDLK_212072	Unbinned
FHCFJDLK_212073	bin44	k141_239421 100.000 345 0 0 1 345 12444 12100 0.0 638
FHCFJDLK_212074	bin44	k141_239421 100.000 1335 0 0 1 1335 13782 12448 0.0 2466
FHCFJDLK_212075	bin44	k141_239421 100.000 477 0 0 1 477 14289 13813 0.0 881
FHCFJDLK_212076	bin44	k141_239421 100.000 480 0 0 1 480 15099 14620 0.0 887
FHCFJDLK_212077	bin44	k141_239421 100.000 345 0 0 1 345 15648 15304 0.0 638
FHCFJDLK_212078	bin44	k141_239421 100.000 753 0 0 1 753 16643 15891 0.0 1391
FHCFJDLK_212079	bin44	k141_239421 100.000 951 0 0 1 951 17624 16674 0.0 1757
FHCFJDLK_212080	bin44	k141_239421 100.000 1146 0 0 1 1146 18824 17679 0.0 2117
FHCFJDLK_212081	bin44	k141_239421 100.000 1050 0 0 1 1050 19881 18832 0.0 1940
FHCFJDLK_212082	bin44	k141_239421 100.000 336 0 0 1 336 20749 20414 2.98e-177 621
FHCFJDLK_212083	Unbinned
FHCFJDLK_212084	Unbinned
FHCFJDLK_212085	Unbinned
FHCFJDLK_212086	Unbinned
FHCFJDLK_212087	Unbinned
FHCFJDLK_212088	Unbinned
FHCFJDLK_212089	Unbinned
FHCFJDLK_212090	Unbinned
FHCFJDLK_212091	Unbinned
FHCFJDLK_212092	bin66	k141_239443 100.000 1248 0 0 1 1248 1989 742 0.0 2305
FHCFJDLK_212093	bin66	k141_239443 100.000 939 0 0 1 939 2924 1986 0.0 1735
FHCFJDLK_212094	Unbinned
FHCFJDLK_212095	Unbinned
FHCFJDLK_212096	Unbinned
FHCFJDLK_212097	Unbinned
FHCFJDLK_212098	Unbinned
FHCFJDLK_212099	Unbinned
FHCFJDLK_212100	bin54	k141_239457 100.000 1062 0 0 1 1062 1273 212 0.0 1962
FHCFJDLK_212101	bin54	k141_239457 100.000 1773 0 0 1 1773 3048 1276 0.0 3275
FHCFJDLK_212102	bin54	k141_239457 100.000 786 0 0 1 786 3818 3033 0.0 1452
FHCFJDLK_212103	bin54	k141_239457 100.000 792 0 0 1 792 4645 3854 0.0 1463
FHCFJDLK_212104	bin54	k141_239457 100.000 729 0 0 1 729 5376 4648 0.0 1347
FHCFJDLK_212105	bin54	k141_239457 100.000 855 0 0 1 855 6252 5398 0.0 1580
FHCFJDLK_212106	Unbinned
FHCFJDLK_212107	Unbinned
FHCFJDLK_212108	bin66	k141_239463 100.000 636 0 0 1 636 1149 514 0.0 1175
FHCFJDLK_212109	bin66	k141_239463 100.000 363 0 0 1 363 1656 1294 0.0 671
FHCFJDLK_212110	bin66	k141_239463 100.000 1323 0 0 1 1323 3072 1750 0.0 2444
FHCFJDLK_212111	bin66	k141_239463 100.000 918 0 0 1 918 4011 3094 0.0 1696
FHCFJDLK_212112	bin66	k141_239463 100.000 447 0 0 1 447 4467 4021 0.0 826
FHCFJDLK_212113	Unbinned
FHCFJDLK_212114	Unbinned
FHCFJDLK_212115	Unbinned
FHCFJDLK_212116	Unbinned
FHCFJDLK_212117	Unbinned
FHCFJDLK_212118	Unbinned
FHCFJDLK_212119	Unbinned
FHCFJDLK_212120	bin26	k141_239480 100.000 462 0 0 1 462 45 506 0.0 854
FHCFJDLK_212121	bin26	k141_239480 100.000 312 0 0 1 312 515 826 6.04e-164 577
FHCFJDLK_212122	bin26	k141_239480 100.000 597 0 0 1 597 828 1424 0.0 1103
FHCFJDLK_212123	bin26	k141_239480 100.000 246 0 0 1 246 1451 1696 2.28e-127 455
FHCFJDLK_212124	bin26	k141_239480 100.000 657 0 0 1 657 1917 2573 0.0 1214
FHCFJDLK_212125	Unbinned
FHCFJDLK_212126	Unbinned
FHCFJDLK_212127	Unbinned
FHCFJDLK_212128	Unbinned
FHCFJDLK_212129	Unbinned
FHCFJDLK_212130	Unbinned
FHCFJDLK_212131	bin49	k141_239489 100.000 291 0 0 1 291 482 192 2.64e-152 538
FHCFJDLK_212132	bin49	k141_239489 100.000 1275 0 0 1 1275 1826 552 0.0 2355
FHCFJDLK_212133	bin49	k141_239489 100.000 579 0 0 1 579 2404 1826 0.0 1070
FHCFJDLK_212134	bin49	k141_239489 100.000 246 0 0 1 246 2949 2704 2.28e-127 455
FHCFJDLK_212135	Unbinned
FHCFJDLK_212136	Unbinned
FHCFJDLK_212137	Unbinned
FHCFJDLK_212138	Unbinned
FHCFJDLK_212139	Unbinned
FHCFJDLK_212140	Unbinned
FHCFJDLK_212141	Unbinned
FHCFJDLK_212142	Unbinned
FHCFJDLK_212143	Unbinned
FHCFJDLK_212144	bin3	k141_239505 100.000 366 0 0 1 366 129 494 0.0 676
FHCFJDLK_212145	bin3	k141_239505 100.000 1512 0 0 1 1512 578 2089 0.0 2793
FHCFJDLK_212146	bin3	k141_239505 100.000 336 0 0 1 336 2413 2078 2.98e-177 621
FHCFJDLK_212147	Unbinned
FHCFJDLK_212148	Unbinned
FHCFJDLK_212149	Unbinned
FHCFJDLK_212150	Unbinned
FHCFJDLK_212151	bin53	k141_239524 100.000 648 0 0 1 648 152 799 0.0 1197
FHCFJDLK_212152	bin53	k141_239524 100.000 981 0 0 1 981 1686 706 0.0 1812
FHCFJDLK_212153	bin53	k141_239524 100.000 957 0 0 1 957 2639 1683 0.0 1768
FHCFJDLK_212154	Unbinned
FHCFJDLK_212155	Unbinned
FHCFJDLK_212156	Unbinned
FHCFJDLK_212157	Unbinned
FHCFJDLK_212158	Unbinned
FHCFJDLK_212159	Unbinned
FHCFJDLK_212160	Unbinned
FHCFJDLK_212161	Unbinned
FHCFJDLK_212162	Unbinned
FHCFJDLK_212163	Unbinned
FHCFJDLK_212164	Unbinned
FHCFJDLK_212165	Unbinned
FHCFJDLK_212166	Unbinned
FHCFJDLK_212167	Unbinned
FHCFJDLK_212168	Unbinned
FHCFJDLK_212169	Unbinned
FHCFJDLK_212170	Unbinned
FHCFJDLK_212171	Unbinned
FHCFJDLK_212172	Unbinned
FHCFJDLK_212173	Unbinned
FHCFJDLK_212174	Unbinned
FHCFJDLK_212175	Unbinned
FHCFJDLK_212176	bin64	k141_239560 100.000 339 0 0 1 339 55 393 6.47e-179 627
FHCFJDLK_212177	bin64	k141_239560 100.000 327 0 0 1 327 405 731 2.92e-172 604
FHCFJDLK_212178	bin64	k141_239560 100.000 342 0 0 1 342 795 1136 1.40e-180 632
FHCFJDLK_212179	bin64	k141_239560 100.000 768 0 0 1 768 1288 2055 0.0 1419
FHCFJDLK_212180	bin64	k141_239560 100.000 396 0 0 1 396 2878 2483 0.0 732
FHCFJDLK_212181	bin64	k141_239560 100.000 267 0 0 1 267 3049 3315 5.28e-139 494
FHCFJDLK_212182	bin64	k141_239560 100.000 1380 0 0 1 1380 3404 4783 0.0 2549
FHCFJDLK_212183	bin64	k141_239560 100.000 465 0 0 1 465 5306 4842 0.0 859
FHCFJDLK_212184	Unbinned
FHCFJDLK_212185	Unbinned
FHCFJDLK_212186	Unbinned
FHCFJDLK_212187	Unbinned
FHCFJDLK_212188	Unbinned
FHCFJDLK_212189	Unbinned
FHCFJDLK_212190	Unbinned
FHCFJDLK_212191	Unbinned
FHCFJDLK_212192	Unbinned
FHCFJDLK_212193	Unbinned
FHCFJDLK_212194	Unbinned
FHCFJDLK_212195	Unbinned
FHCFJDLK_212196	Unbinned
FHCFJDLK_212197	Unbinned
FHCFJDLK_212198	Unbinned
FHCFJDLK_212199	Unbinned
FHCFJDLK_212200	Unbinned
FHCFJDLK_212201	Unbinned
FHCFJDLK_212202	Unbinned
FHCFJDLK_212203	bin64	k141_239594 100.000 1050 0 0 1 1050 257 1306 0.0 1940
FHCFJDLK_212204	bin64	k141_239594 100.000 612 0 0 1 612 1430 2041 0.0 1131
FHCFJDLK_212205	Unbinned
FHCFJDLK_212206	Unbinned
FHCFJDLK_212207	Unbinned
FHCFJDLK_212208	Unbinned
FHCFJDLK_212209	Unbinned
FHCFJDLK_212210	Unbinned
FHCFJDLK_212211	Unbinned
FHCFJDLK_212212	Unbinned
FHCFJDLK_212213	Unbinned
FHCFJDLK_212214	Unbinned
FHCFJDLK_212215	Unbinned
FHCFJDLK_212216	Unbinned
FHCFJDLK_212217	Unbinned
FHCFJDLK_212218	Unbinned
FHCFJDLK_212219	bin50	k141_239612 100.000 2211 0 0 1 2211 70 2280 0.0 4084
FHCFJDLK_212220	bin50	k141_239612 100.000 705 0 0 1 705 2365 3069 0.0 1303
FHCFJDLK_212221	bin50	k141_239612 100.000 663 0 0 1 663 3077 3739 0.0 1225
FHCFJDLK_212222	Unbinned
FHCFJDLK_212223	Unbinned
FHCFJDLK_212224	Unbinned
FHCFJDLK_212225	Unbinned
FHCFJDLK_212226	Unbinned
FHCFJDLK_212227	Unbinned
FHCFJDLK_212228	Unbinned
FHCFJDLK_212229	Unbinned
FHCFJDLK_212230	Unbinned
FHCFJDLK_212231	Unbinned
FHCFJDLK_212232	Unbinned
FHCFJDLK_212233	Unbinned
FHCFJDLK_212234	Unbinned
FHCFJDLK_212235	Unbinned
FHCFJDLK_212236	Unbinned
FHCFJDLK_212237	Unbinned
FHCFJDLK_212238	Unbinned
FHCFJDLK_212239	Unbinned
FHCFJDLK_212240	Unbinned
FHCFJDLK_212241	Unbinned
FHCFJDLK_212242	Unbinned
FHCFJDLK_212243	Unbinned
FHCFJDLK_212244	Unbinned
FHCFJDLK_212245	Unbinned
FHCFJDLK_212246	bin23	k141_239647 100.000 681 0 0 1 681 1179 499 0.0 1258
FHCFJDLK_212247	bin23	k141_239647 100.000 510 0 0 1 510 1869 1360 0.0 942
FHCFJDLK_212248	Unbinned
FHCFJDLK_212249	Unbinned
FHCFJDLK_212250	Unbinned
FHCFJDLK_212251	Unbinned
FHCFJDLK_212252	Unbinned
FHCFJDLK_212253	Unbinned
FHCFJDLK_212254	Unbinned
FHCFJDLK_212255	bin22	k141_239663 100.000 225 0 0 1 225 437 213 9.72e-116 416
FHCFJDLK_212256	bin22	k141_239663 100.000 1251 0 0 1 1251 786 2036 0.0 2311
FHCFJDLK_212257	bin22	k141_239663 100.000 681 0 0 1 681 2033 2713 0.0 1258
FHCFJDLK_212258	bin22	k141_239663 100.000 615 0 0 1 615 2796 3410 0.0 1136
FHCFJDLK_212259	Unbinned
FHCFJDLK_212260	Unbinned
FHCFJDLK_212261	Unbinned
FHCFJDLK_212262	Unbinned
FHCFJDLK_212263	Unbinned
FHCFJDLK_212264	Unbinned
FHCFJDLK_212265	Unbinned
FHCFJDLK_212266	Unbinned
FHCFJDLK_212267	Unbinned
FHCFJDLK_212268	Unbinned
FHCFJDLK_212269	Unbinned
FHCFJDLK_212270	Unbinned
FHCFJDLK_212271	Unbinned
FHCFJDLK_212272	Unbinned
FHCFJDLK_212273	Unbinned
FHCFJDLK_212274	Unbinned
FHCFJDLK_212275	Unbinned
FHCFJDLK_212276	bin55	k141_239705 100.000 2406 0 0 1 2406 351 2756 0.0 4444
FHCFJDLK_212277	bin55	k141_239705 100.000 786 0 0 1 786 2822 3607 0.0 1452
FHCFJDLK_212278	bin55	k141_239705 100.000 618 0 0 1 618 3597 4214 0.0 1142
FHCFJDLK_212279	bin55	k141_239705 100.000 1371 0 0 1 1371 4201 5571 0.0 2532
FHCFJDLK_212280	bin55	k141_239705 100.000 654 0 0 1 654 5568 6221 0.0 1208
FHCFJDLK_212281	bin55	k141_239705 100.000 1089 0 0 1 1089 6208 7296 0.0 2012
FHCFJDLK_212282	bin55	k141_239705 100.000 624 0 0 1 624 7296 7919 0.0 1153
FHCFJDLK_212283	bin55	k141_239705 100.000 1107 0 0 1 1107 7912 9018 0.0 2045
FHCFJDLK_212284	bin55	k141_239705 100.000 1011 0 0 1 1011 9079 10089 0.0 1868
FHCFJDLK_212285	bin55	k141_239705 100.000 1251 0 0 1 1251 10120 11370 0.0 2311
FHCFJDLK_212286	bin55	k141_239705 100.000 546 0 0 1 546 12020 11475 0.0 1009
FHCFJDLK_212287	bin55	k141_239705 100.000 1497 0 0 1 1497 12163 13659 0.0 2765
FHCFJDLK_212288	bin55	k141_239705 100.000 609 0 0 1 609 14314 13706 0.0 1125
FHCFJDLK_212289	Unbinned
FHCFJDLK_212290	Unbinned
FHCFJDLK_212291	Unbinned
FHCFJDLK_212292	Unbinned
FHCFJDLK_212293	Unbinned
FHCFJDLK_212294	Unbinned
FHCFJDLK_212295	Unbinned
FHCFJDLK_212296	Unbinned
FHCFJDLK_212297	Unbinned
FHCFJDLK_212298	Unbinned
FHCFJDLK_212299	Unbinned
FHCFJDLK_212300	Unbinned
FHCFJDLK_212301	Unbinned
FHCFJDLK_212302	Unbinned
FHCFJDLK_212303	Unbinned
FHCFJDLK_212304	Unbinned
FHCFJDLK_212305	Unbinned
FHCFJDLK_212306	Unbinned
FHCFJDLK_212307	Unbinned
FHCFJDLK_212308	Unbinned
FHCFJDLK_212309	Unbinned
FHCFJDLK_212310	Unbinned
FHCFJDLK_212311	Unbinned
FHCFJDLK_212312	Unbinned
FHCFJDLK_212313	Unbinned
FHCFJDLK_212314	Unbinned
FHCFJDLK_212315	bin37	k141_239763 100.000 267 0 0 1 267 602 336 5.28e-139 494
FHCFJDLK_212316	bin37	k141_239763 100.000 459 0 0 1 459 969 1427 0.0 848
FHCFJDLK_212317	bin37	k141_239763 100.000 873 0 0 1 873 1674 2546 0.0 1613
FHCFJDLK_212318	bin44	k141_239764 100.000 1053 0 0 1 1053 66 1118 0.0 1945
FHCFJDLK_212319	bin44	k141_239764 100.000 273 0 0 1 273 1335 1063 2.50e-142 505
FHCFJDLK_212320	bin44	k141_239764 100.000 777 0 0 1 777 2212 1436 0.0 1435
FHCFJDLK_212321	bin44	k141_239764 100.000 693 0 0 1 693 2904 2212 0.0 1280
FHCFJDLK_212322	bin44	k141_239764 100.000 918 0 0 1 918 3829 2912 0.0 1696
FHCFJDLK_212323	bin44	k141_239764 100.000 1299 0 0 1 1299 5170 3872 0.0 2399
FHCFJDLK_212324	bin44	k141_239764 100.000 1440 0 0 1 1440 6599 5160 0.0 2660
FHCFJDLK_212325	Unbinned
FHCFJDLK_212326	Unbinned
FHCFJDLK_212327	bin53	k141_239774 100.000 537 0 0 1 537 227 763 0.0 992
FHCFJDLK_212328	bin53	k141_239774 100.000 1068 0 0 1 1068 866 1933 0.0 1973
FHCFJDLK_212329	bin53	k141_239774 100.000 462 0 0 1 462 2331 2792 0.0 854
FHCFJDLK_212330	bin53	k141_239774 100.000 411 0 0 1 411 2802 3212 0.0 760
FHCFJDLK_212331	Unbinned
FHCFJDLK_212332	Unbinned
FHCFJDLK_212333	Unbinned
FHCFJDLK_212334	Unbinned
FHCFJDLK_212335	Unbinned
FHCFJDLK_212336	Unbinned
FHCFJDLK_212337	Unbinned
FHCFJDLK_212338	Unbinned
FHCFJDLK_212339	Unbinned
FHCFJDLK_212340	Unbinned
FHCFJDLK_212341	Unbinned
FHCFJDLK_212342	Unbinned
FHCFJDLK_212343	Unbinned
FHCFJDLK_212344	Unbinned
FHCFJDLK_212345	Unbinned
FHCFJDLK_212346	Unbinned
FHCFJDLK_212347	Unbinned
FHCFJDLK_212348	Unbinned
FHCFJDLK_212349	Unbinned
FHCFJDLK_212350	Unbinned
FHCFJDLK_212351	Unbinned
FHCFJDLK_212352	Unbinned
FHCFJDLK_212353	Unbinned
FHCFJDLK_212354	Unbinned
FHCFJDLK_212355	Unbinned
FHCFJDLK_212356	Unbinned
FHCFJDLK_212357	Unbinned
FHCFJDLK_212358	Unbinned
FHCFJDLK_212359	Unbinned
FHCFJDLK_212360	Unbinned
FHCFJDLK_212361	Unbinned
FHCFJDLK_212362	Unbinned
FHCFJDLK_212363	bin3	k141_239831 100.000 1563 0 0 1 1563 1784 222 0.0 2887
FHCFJDLK_212364	bin3	k141_239831 100.000 1086 0 0 1 1086 2260 3345 0.0 2006
FHCFJDLK_212365	bin3	k141_239831 100.000 822 0 0 1 822 3288 4109 0.0 1519
FHCFJDLK_212366	bin3	k141_239831 100.000 273 0 0 1 273 4434 4162 2.50e-142 505
FHCFJDLK_212367	bin3	k141_239831 100.000 1479 0 0 1 1479 5994 4516 0.0 2732
FHCFJDLK_212368	bin3	k141_239831 100.000 861 0 0 1 861 6978 6118 0.0 1591
FHCFJDLK_212369	bin3	k141_239831 100.000 1275 0 0 1 1275 8267 6993 0.0 2355
FHCFJDLK_212370	bin3	k141_239831 100.000 768 0 0 1 768 9066 8299 0.0 1419
FHCFJDLK_212371	Unbinned
FHCFJDLK_212372	Unbinned
FHCFJDLK_212373	Unbinned
FHCFJDLK_212374	Unbinned
FHCFJDLK_212375	Unbinned
FHCFJDLK_212376	Unbinned
FHCFJDLK_212377	Unbinned
FHCFJDLK_212378	Unbinned
FHCFJDLK_212379	Unbinned
FHCFJDLK_212380	Unbinned
FHCFJDLK_212381	Unbinned
FHCFJDLK_212382	Unbinned
FHCFJDLK_212383	Unbinned
FHCFJDLK_212384	Unbinned
FHCFJDLK_212385	Unbinned
FHCFJDLK_212386	Unbinned
FHCFJDLK_212387	Unbinned
FHCFJDLK_212388	Unbinned
FHCFJDLK_212389	Unbinned
FHCFJDLK_212390	Unbinned
FHCFJDLK_212391	Unbinned
FHCFJDLK_212392	Unbinned
FHCFJDLK_212393	Unbinned
FHCFJDLK_212394	Unbinned
FHCFJDLK_212395	Unbinned
FHCFJDLK_212396	Unbinned
FHCFJDLK_212397	Unbinned
FHCFJDLK_212398	Unbinned
FHCFJDLK_212399	Unbinned
FHCFJDLK_212400	Unbinned
FHCFJDLK_212401	Unbinned
FHCFJDLK_212402	Unbinned
FHCFJDLK_212403	Unbinned
FHCFJDLK_212404	Unbinned
FHCFJDLK_212405	Unbinned
FHCFJDLK_212406	Unbinned
FHCFJDLK_212407	Unbinned
FHCFJDLK_212408	Unbinned
FHCFJDLK_212409	bin15	k141_239900 100.000 297 0 0 1 297 650 354 1.25e-155 549
FHCFJDLK_212410	bin15	k141_239900 100.000 1002 0 0 1 1002 1654 653 0.0 1851
FHCFJDLK_212411	bin15	k141_239900 100.000 603 0 0 1 603 2253 1651 0.0 1114
FHCFJDLK_212412	bin15	k141_239900 100.000 828 0 0 1 828 3077 2250 0.0 1530
FHCFJDLK_212413	bin15	k141_239900 100.000 945 0 0 1 945 4040 3096 0.0 1746
FHCFJDLK_212414	Unbinned
FHCFJDLK_212415	Unbinned
FHCFJDLK_212416	Unbinned
FHCFJDLK_212417	Unbinned
FHCFJDLK_212418	Unbinned
FHCFJDLK_212419	Unbinned
FHCFJDLK_212420	Unbinned
FHCFJDLK_212421	Unbinned
FHCFJDLK_212422	Unbinned
FHCFJDLK_212423	Unbinned
FHCFJDLK_212424	Unbinned
FHCFJDLK_212425	Unbinned
FHCFJDLK_212426	Unbinned
FHCFJDLK_212427	Unbinned
FHCFJDLK_212428	bin26	k141_239933 100.000 864 0 0 1 864 14 877 0.0 1596
FHCFJDLK_212429	bin26	k141_239933 100.000 633 0 0 1 633 889 1521 0.0 1170
FHCFJDLK_212430	bin26	k141_239933 100.000 858 0 0 1 858 2408 1551 0.0 1585
FHCFJDLK_212431	bin26	k141_239933 100.000 678 0 0 1 678 3162 2485 0.0 1253
FHCFJDLK_212432	bin45	k141_239936 100.000 477 0 0 1 477 70 546 0.0 881
FHCFJDLK_212433	bin45	k141_239936 100.000 1848 0 0 1 1848 2431 584 0.0 3413
FHCFJDLK_212434	bin45	k141_239936 100.000 315 0 0 1 315 3048 2734 1.31e-165 582
FHCFJDLK_212435	Unbinned
FHCFJDLK_212436	Unbinned
FHCFJDLK_212437	Unbinned
FHCFJDLK_212438	bin56	k141_239949 100.000 627 0 0 1 627 79 705 0.0 1158
FHCFJDLK_212439	bin56	k141_239949 100.000 345 0 0 1 345 727 1071 0.0 638
FHCFJDLK_212440	bin56	k141_239949 100.000 780 0 0 1 780 2229 1450 0.0 1441
FHCFJDLK_212441	bin56	k141_239949 100.000 705 0 0 1 705 2917 2213 0.0 1303
FHCFJDLK_212442	bin56	k141_239949 100.000 909 0 0 1 909 3074 3982 0.0 1679
FHCFJDLK_212443	bin56	k141_239949 100.000 1287 0 0 1 1287 5309 4023 0.0 2377
FHCFJDLK_212444	Unbinned
FHCFJDLK_212445	bin56	k141_239949 100.000 1458 0 0 1 1458 7039 5582 0.0 2693
FHCFJDLK_212446	Unbinned
FHCFJDLK_212447	bin20	k141_239952 100.000 900 0 0 1 900 24 923 0.0 1663
FHCFJDLK_212448	bin20	k141_239952 100.000 1188 0 0 1 1188 2126 939 0.0 2194
FHCFJDLK_212449	bin20	k141_239952 100.000 1281 0 0 1 1281 3533 2253 0.0 2366
FHCFJDLK_212450	bin20	k141_239952 100.000 1185 0 0 1 1185 3742 4926 0.0 2189
FHCFJDLK_212451	bin20	k141_239952 100.000 1425 0 0 1 1425 5016 6440 0.0 2632
FHCFJDLK_212452	bin20	k141_239952 100.000 696 0 0 1 696 6444 7139 0.0 1286
FHCFJDLK_212453	bin20	k141_239952 100.000 528 0 0 1 528 7242 7769 0.0 976
FHCFJDLK_212454	bin20	k141_239952 100.000 534 0 0 1 534 8346 7813 0.0 987
FHCFJDLK_212455	bin20	k141_239952 100.000 807 0 0 1 807 8397 9203 0.0 1491
FHCFJDLK_212456	bin20	k141_239952 100.000 3489 0 0 1 3489 9309 12797 0.0 6444
FHCFJDLK_212457	bin20	k141_239952 100.000 3609 0 0 1 3609 12794 16402 0.0 6665
FHCFJDLK_212458	bin20	k141_239952 100.000 2013 0 0 1 2013 16359 18371 0.0 3718
FHCFJDLK_212459	bin20	k141_239952 100.000 1647 0 0 1 1647 18525 20171 0.0 3042
FHCFJDLK_212460	bin20	k141_239952 100.000 1566 0 0 1 1566 20184 21749 0.0 2892
FHCFJDLK_212461	bin20	k141_239952 100.000 888 0 0 1 888 21730 22617 0.0 1640
FHCFJDLK_212462	bin20	k141_239952 100.000 1560 0 0 1 1560 22610 24169 0.0 2881
FHCFJDLK_212463	bin20	k141_239952 100.000 1602 0 0 1 1602 24260 25861 0.0 2959
FHCFJDLK_212464	bin20	k141_239952 100.000 624 0 0 1 624 25893 26516 0.0 1153
FHCFJDLK_212465	bin20	k141_239952 100.000 1509 0 0 1 1509 28032 26524 0.0 2787
FHCFJDLK_212466	bin20	k141_239952 100.000 384 0 0 1 384 28412 28029 0.0 710
FHCFJDLK_212467	bin20	k141_239952 100.000 234 0 0 1 234 28465 28698 1.01e-120 433
FHCFJDLK_212468	bin20	k141_239952 100.000 1293 0 0 1 1293 29885 28593 0.0 2388
FHCFJDLK_212469	bin20	k141_239952 100.000 1047 0 0 1 1047 29975 31021 0.0 1934
FHCFJDLK_212470	bin20	k141_239952 100.000 642 0 0 1 642 31692 31051 0.0 1186
FHCFJDLK_212471	bin20	k141_239952 100.000 744 0 0 1 744 31823 32566 0.0 1375
FHCFJDLK_212472	bin20	k141_239952 100.000 822 0 0 1 822 32566 33387 0.0 1519
FHCFJDLK_212473	bin20	k141_239952 100.000 843 0 0 1 843 33401 34243 0.0 1557
FHCFJDLK_212474	bin20	k141_239952 100.000 780 0 0 1 780 34240 35019 0.0 1441
FHCFJDLK_212475	bin20	k141_239952 100.000 1323 0 0 1 1323 35012 36334 0.0 2444
FHCFJDLK_212476	bin20	k141_239952 100.000 1215 0 0 1 1215 36344 37558 0.0 2244
FHCFJDLK_212477	bin20	k141_239952 100.000 1284 0 0 1 1284 37638 38921 0.0 2372
FHCFJDLK_212478	bin20	k141_239952 100.000 1434 0 0 1 1434 40372 38939 0.0 2649
FHCFJDLK_212479	bin20	k141_239952 100.000 354 0 0 1 354 40467 40820 0.0 654
FHCFJDLK_212480	bin20	k141_239952 100.000 561 0 0 1 561 41386 40826 0.0 1037
FHCFJDLK_212481	bin20	k141_239952 100.000 741 0 0 1 741 41459 42199 0.0 1369
FHCFJDLK_212482	bin20	k141_239952 100.000 957 0 0 1 957 43128 42172 0.0 1768
FHCFJDLK_212483	bin20	k141_239952 100.000 441 0 0 1 441 43507 43947 0.0 815
FHCFJDLK_212484	bin20	k141_239952 100.000 1959 0 0 1 1959 44077 46035 0.0 3618
FHCFJDLK_212485	Unbinned
FHCFJDLK_212486	Unbinned
FHCFJDLK_212487	Unbinned
FHCFJDLK_212488	Unbinned
FHCFJDLK_212489	Unbinned
FHCFJDLK_212490	Unbinned
FHCFJDLK_212491	Unbinned
FHCFJDLK_212492	Unbinned
FHCFJDLK_212493	Unbinned
FHCFJDLK_212494	Unbinned
FHCFJDLK_212495	Unbinned
FHCFJDLK_212496	Unbinned
FHCFJDLK_212497	Unbinned
FHCFJDLK_212498	Unbinned
FHCFJDLK_212499	Unbinned
FHCFJDLK_212500	bin9	k141_239982 100.000 453 0 0 1 453 168 620 0.0 837
FHCFJDLK_212501	bin9	k141_239982 100.000 663 0 0 1 663 757 1419 0.0 1225
FHCFJDLK_212502	bin9	k141_239982 100.000 858 0 0 1 858 1519 2376 0.0 1585
FHCFJDLK_212503	bin59	k141_239985 100.000 1521 0 0 1 1521 1579 59 0.0 2809
FHCFJDLK_212504	bin59	k141_239985 100.000 717 0 0 1 717 2316 1600 0.0 1325
FHCFJDLK_212505	bin59	k141_239985 100.000 1941 0 0 1 1941 4593 2653 0.0 3585
FHCFJDLK_212506	bin59	k141_239985 100.000 1401 0 0 1 1401 5978 4578 0.0 2588
FHCFJDLK_212507	bin59	k141_239985 100.000 204 0 0 1 204 6222 6019 4.10e-104 377
FHCFJDLK_212508	bin59	k141_239985 100.000 1401 0 0 1 1401 7791 6391 0.0 2588
FHCFJDLK_212509	Unbinned
FHCFJDLK_212510	Unbinned
FHCFJDLK_212511	Unbinned
FHCFJDLK_212512	Unbinned
FHCFJDLK_212513	Unbinned
FHCFJDLK_212514	Unbinned
FHCFJDLK_212515	bin73	k141_240005 100.000 759 0 0 1 759 164 922 0.0 1402
FHCFJDLK_212516	bin73	k141_240005 100.000 855 0 0 1 855 922 1776 0.0 1580
FHCFJDLK_212517	bin73	k141_240005 100.000 420 0 0 1 420 1842 2261 0.0 776
FHCFJDLK_212518	bin73	k141_240005 100.000 693 0 0 1 693 2474 3166 0.0 1280
FHCFJDLK_212519	bin73	k141_240005 100.000 1107 0 0 1 1107 4301 3195 0.0 2045
FHCFJDLK_212520	Unbinned
FHCFJDLK_212521	bin73	k141_240005 100.000 1299 0 0 1 1299 5780 4482 0.0 2399
FHCFJDLK_212522	bin73	k141_240005 100.000 1788 0 0 1 1788 7560 5773 0.0 3302
FHCFJDLK_212523	bin73	k141_240005 100.000 351 0 0 1 351 7642 7992 0.0 649
FHCFJDLK_212524	bin73	k141_240005 100.000 1281 0 0 1 1281 8114 9394 0.0 2366
FHCFJDLK_212525	bin73	k141_240005 100.000 1131 0 0 1 1131 9481 10611 0.0 2089
FHCFJDLK_212526	bin73	k141_240005 100.000 951 0 0 1 951 10832 11782 0.0 1757
FHCFJDLK_212527	bin73	k141_240005 100.000 267 0 0 1 267 11724 11990 5.28e-139 494
FHCFJDLK_212528	bin73	k141_240005 100.000 840 0 0 1 840 11981 12820 0.0 1552
FHCFJDLK_212529	bin73	k141_240005 100.000 981 0 0 1 981 12801 13781 0.0 1812
FHCFJDLK_212530	bin73	k141_240005 100.000 1119 0 0 1 1119 14028 15146 0.0 2067
FHCFJDLK_212531	bin73	k141_240005 100.000 1737 0 0 1 1737 15147 16883 0.0 3208
FHCFJDLK_212532	bin73	k141_240005 100.000 981 0 0 1 981 16983 17963 0.0 1812
FHCFJDLK_212533	bin73	k141_240005 100.000 861 0 0 1 861 17960 18820 0.0 1591
FHCFJDLK_212534	Unbinned
FHCFJDLK_212535	Unbinned
FHCFJDLK_212536	Unbinned
FHCFJDLK_212537	Unbinned
FHCFJDLK_212538	Unbinned
FHCFJDLK_212539	Unbinned
FHCFJDLK_212540	Unbinned
FHCFJDLK_212541	Unbinned
FHCFJDLK_212542	Unbinned
FHCFJDLK_212543	Unbinned
FHCFJDLK_212544	Unbinned
FHCFJDLK_212545	Unbinned
FHCFJDLK_212546	Unbinned
FHCFJDLK_212547	Unbinned
FHCFJDLK_212548	Unbinned
FHCFJDLK_212549	Unbinned
FHCFJDLK_212550	bin22	k141_240048 100.000 771 0 0 1 771 241 1011 0.0 1424
FHCFJDLK_212551	Unbinned
FHCFJDLK_212552	bin22	k141_240048 100.000 1218 0 0 1 1218 2370 1153 0.0 2250
FHCFJDLK_212553	bin22	k141_240048 100.000 600 0 0 1 600 2703 3302 0.0 1109
FHCFJDLK_212554	Unbinned
FHCFJDLK_212555	bin10	k141_240050 100.000 951 0 0 1 951 2630 1680 0.0 1757
FHCFJDLK_212556	Unbinned
FHCFJDLK_212557	Unbinned
FHCFJDLK_212558	Unbinned
FHCFJDLK_212559	Unbinned
FHCFJDLK_212560	bin26	k141_240054 100.000 1050 0 0 1 1050 13 1062 0.0 1940
FHCFJDLK_212561	bin26	k141_240054 100.000 1761 0 0 1 1761 2911 1151 0.0 3253
FHCFJDLK_212562	bin26	k141_240054 100.000 222 0 0 1 222 3199 2978 4.45e-114 411
FHCFJDLK_212563	Unbinned
FHCFJDLK_212564	Unbinned
FHCFJDLK_212565	Unbinned
FHCFJDLK_212566	Unbinned
FHCFJDLK_212567	Unbinned
FHCFJDLK_212568	Unbinned
FHCFJDLK_212569	Unbinned
FHCFJDLK_212570	bin56	k141_240063 100.000 966 0 0 1 966 105 1070 0.0 1784
FHCFJDLK_212571	bin56	k141_240063 100.000 1152 0 0 1 1152 1073 2224 0.0 2128
FHCFJDLK_212572	bin56	k141_240063 100.000 1308 0 0 1 1308 3520 2213 0.0 2416
FHCFJDLK_212573	Unbinned
FHCFJDLK_212574	Unbinned
FHCFJDLK_212575	Unbinned
FHCFJDLK_212576	Unbinned
FHCFJDLK_212577	bin46	k141_240069 100.000 258 0 0 1 258 51 308 5.12e-134 477
FHCFJDLK_212578	bin46	k141_240069 100.000 1452 0 0 1 1452 326 1777 0.0 2682
FHCFJDLK_212579	bin46	k141_240069 100.000 306 0 0 1 306 1995 1690 1.28e-160 566
FHCFJDLK_212580	bin46	k141_240069 100.000 270 0 0 1 270 2506 2237 1.15e-140 499
FHCFJDLK_212581	Unbinned
FHCFJDLK_212582	Unbinned
FHCFJDLK_212583	Unbinned
FHCFJDLK_212584	Unbinned
FHCFJDLK_212585	Unbinned
FHCFJDLK_212586	Unbinned
FHCFJDLK_212587	Unbinned
FHCFJDLK_212588	bin56	k141_240088 100.000 1017 0 0 1 1017 29 1045 0.0 1879
FHCFJDLK_212589	bin56	k141_240088 100.000 468 0 0 1 468 1039 1506 0.0 865
FHCFJDLK_212590	bin56	k141_240088 100.000 333 0 0 1 333 1775 2107 1.37e-175 616
FHCFJDLK_212591	bin56	k141_240088 100.000 426 0 0 1 426 2123 2548 0.0 787
FHCFJDLK_212592	bin56	k141_240088 100.000 414 0 0 1 414 2561 2974 0.0 765
FHCFJDLK_212593	bin56	k141_240088 100.000 201 0 0 1 201 3209 3009 1.88e-102 372
FHCFJDLK_212594	Unbinned
FHCFJDLK_212595	Unbinned
FHCFJDLK_212596	bin53	k141_240095 100.000 1194 0 0 1 1194 1849 656 0.0 2206
FHCFJDLK_212597	bin53	k141_240095 100.000 297 0 0 1 297 2419 2123 1.25e-155 549
FHCFJDLK_212598	Unbinned
FHCFJDLK_212599	Unbinned
FHCFJDLK_212600	Unbinned
FHCFJDLK_212601	Unbinned
FHCFJDLK_212602	Unbinned
FHCFJDLK_212603	Unbinned
FHCFJDLK_212604	Unbinned
FHCFJDLK_212605	Unbinned
FHCFJDLK_212606	Unbinned
FHCFJDLK_212607	Unbinned
FHCFJDLK_212608	Unbinned
FHCFJDLK_212609	Unbinned
FHCFJDLK_212610	Unbinned
FHCFJDLK_212611	Unbinned
FHCFJDLK_212612	Unbinned
FHCFJDLK_212613	Unbinned
FHCFJDLK_212614	Unbinned
FHCFJDLK_212615	Unbinned
FHCFJDLK_212616	Unbinned
FHCFJDLK_212617	Unbinned
FHCFJDLK_212618	Unbinned
FHCFJDLK_212619	Unbinned
FHCFJDLK_212620	Unbinned
FHCFJDLK_212621	Unbinned
FHCFJDLK_212622	Unbinned
FHCFJDLK_212623	bin15	k141_240129 100.000 555 0 0 1 555 54 608 0.0 1026
FHCFJDLK_212624	bin15	k141_240129 100.000 273 0 0 1 273 554 826 2.50e-142 505
FHCFJDLK_212625	bin15	k141_240129 100.000 663 0 0 1 663 1155 1817 0.0 1225
FHCFJDLK_212626	bin15	k141_240129 100.000 732 0 0 1 732 1855 2586 0.0 1352
FHCFJDLK_212627	bin15	k141_240129 100.000 627 0 0 1 627 2606 3232 0.0 1158
FHCFJDLK_212628	bin15	k141_240129 100.000 996 0 0 1 996 4256 3261 0.0 1840
FHCFJDLK_212629	bin15	k141_240129 100.000 1944 0 0 1 1944 4364 6307 0.0 3591
FHCFJDLK_212630	Unbinned
FHCFJDLK_212631	Unbinned
FHCFJDLK_212632	bin72	k141_240133 100.000 1299 0 0 1 1299 1503 205 0.0 2399
FHCFJDLK_212633	bin72	k141_240133 100.000 903 0 0 1 903 2412 1510 0.0 1668
FHCFJDLK_212634	bin72	k141_240133 100.000 690 0 0 1 690 3251 2562 0.0 1275
FHCFJDLK_212635	bin72	k141_240133 100.000 747 0 0 1 747 4003 3257 0.0 1380
FHCFJDLK_212636	Unbinned
FHCFJDLK_212637	bin3	k141_240135 100.000 201 0 0 1 201 192 392 1.88e-102 372
FHCFJDLK_212638	bin3	k141_240135 100.000 426 0 0 1 426 423 848 0.0 787
FHCFJDLK_212639	bin3	k141_240135 100.000 603 0 0 1 603 1413 811 0.0 1114
FHCFJDLK_212640	bin3	k141_240135 100.000 660 0 0 1 660 2130 1471 0.0 1219
FHCFJDLK_212641	bin3	k141_240135 100.000 636 0 0 1 636 2801 2166 0.0 1175
FHCFJDLK_212642	Unbinned
FHCFJDLK_212643	bin70	k141_240143 100.000 816 0 0 1 816 262 1077 0.0 1507
FHCFJDLK_212644	bin70	k141_240143 100.000 546 0 0 1 546 1080 1625 0.0 1009
FHCFJDLK_212645	Unbinned
FHCFJDLK_212646	bin70	k141_240143 100.000 1179 0 0 1 1179 3389 2211 0.0 2178
FHCFJDLK_212647	Unbinned
FHCFJDLK_212648	Unbinned
FHCFJDLK_212649	Unbinned
FHCFJDLK_212650	Unbinned
FHCFJDLK_212651	Unbinned
FHCFJDLK_212652	Unbinned
FHCFJDLK_212653	Unbinned
FHCFJDLK_212654	Unbinned
FHCFJDLK_212655	bin10	k141_240178 100.000 924 0 0 1 924 1612 689 0.0 1707
FHCFJDLK_212656	bin10	k141_240178 100.000 978 0 0 1 978 2603 1626 0.0 1807
FHCFJDLK_212657	Unbinned
FHCFJDLK_212658	Unbinned
FHCFJDLK_212659	Unbinned
FHCFJDLK_212660	Unbinned
FHCFJDLK_212661	Unbinned
FHCFJDLK_212662	Unbinned
FHCFJDLK_212663	Unbinned
FHCFJDLK_212664	Unbinned
FHCFJDLK_212665	Unbinned
FHCFJDLK_212666	Unbinned
FHCFJDLK_212667	Unbinned
FHCFJDLK_212668	Unbinned
FHCFJDLK_212669	Unbinned
FHCFJDLK_212670	Unbinned
FHCFJDLK_212671	Unbinned
FHCFJDLK_212672	Unbinned
FHCFJDLK_212673	Unbinned
FHCFJDLK_212674	Unbinned
FHCFJDLK_212675	Unbinned
FHCFJDLK_212676	Unbinned
FHCFJDLK_212677	Unbinned
FHCFJDLK_212678	Unbinned
FHCFJDLK_212679	Unbinned
FHCFJDLK_212680	Unbinned
FHCFJDLK_212681	Unbinned
FHCFJDLK_212682	Unbinned
FHCFJDLK_212683	Unbinned
FHCFJDLK_212684	Unbinned
FHCFJDLK_212685	Unbinned
FHCFJDLK_212686	Unbinned
FHCFJDLK_212687	Unbinned
FHCFJDLK_212688	Unbinned
FHCFJDLK_212689	Unbinned
FHCFJDLK_212690	bin36	k141_240240 100.000 231 0 0 1 231 340 110 4.62e-119 427
FHCFJDLK_212691	bin36	k141_240240 100.000 987 0 0 1 987 1500 514 0.0 1823
FHCFJDLK_212692	bin36	k141_240240 100.000 477 0 0 1 477 1979 1503 0.0 881
FHCFJDLK_212693	bin36	k141_240240 100.000 270 0 0 1 270 2259 1990 1.15e-140 499
FHCFJDLK_212694	bin36	k141_240240 100.000 963 0 0 1 963 3190 2228 0.0 1779
FHCFJDLK_212695	Unbinned
FHCFJDLK_212696	Unbinned
FHCFJDLK_212697	Unbinned
FHCFJDLK_212698	Unbinned
FHCFJDLK_212699	Unbinned
FHCFJDLK_212700	Unbinned
FHCFJDLK_212701	bin12	k141_240252 100.000 1497 0 0 1 1497 1565 69 0.0 2765
FHCFJDLK_212702	bin12	k141_240252 100.000 1098 0 0 1 1098 2976 1879 0.0 2028
FHCFJDLK_212703	bin12	k141_240252 100.000 222 0 0 1 222 3307 3528 4.45e-114 411
FHCFJDLK_212704	Unbinned
FHCFJDLK_212705	Unbinned
FHCFJDLK_212706	Unbinned
FHCFJDLK_212707	Unbinned
FHCFJDLK_212708	Unbinned
FHCFJDLK_212709	bin66	k141_240264 100.000 1635 0 0 1 1635 44 1678 0.0 3020
FHCFJDLK_212710	bin66	k141_240264 100.000 1149 0 0 1 1149 1852 3000 0.0 2122
FHCFJDLK_212711	bin66	k141_240264 100.000 1305 0 0 1 1305 3150 4454 0.0 2410
FHCFJDLK_212712	bin66	k141_240264 100.000 498 0 0 1 498 4960 4463 0.0 920
FHCFJDLK_212713	bin66	k141_240264 100.000 1068 0 0 1 1068 6024 4957 0.0 1973
FHCFJDLK_212714	bin66	k141_240264 100.000 618 0 0 1 618 6101 6718 0.0 1142
FHCFJDLK_212715	bin66	k141_240264 100.000 1563 0 0 1 1563 6777 8339 0.0 2887
FHCFJDLK_212716	bin66	k141_240264 100.000 795 0 0 1 795 9130 8336 0.0 1469
FHCFJDLK_212717	Unbinned
FHCFJDLK_212718	bin46	k141_240267 100.000 378 0 0 1 378 243 620 0.0 699
FHCFJDLK_212719	Unbinned
FHCFJDLK_212720	bin46	k141_240267 100.000 501 0 0 1 501 1399 1899 0.0 926
FHCFJDLK_212721	bin46	k141_240267 100.000 1767 0 0 1 1767 1942 3708 0.0 3264
FHCFJDLK_212722	bin46	k141_240267 100.000 885 0 0 1 885 3722 4606 0.0 1635
FHCFJDLK_212723	bin46	k141_240267 100.000 1026 0 0 1 1026 4880 5905 0.0 1895
FHCFJDLK_212724	bin46	k141_240267 100.000 849 0 0 1 849 5941 6789 0.0 1568
FHCFJDLK_212725	bin46	k141_240267 100.000 606 0 0 1 606 6809 7414 0.0 1120
FHCFJDLK_212726	bin46	k141_240267 100.000 942 0 0 1 942 7528 8469 0.0 1740
FHCFJDLK_212727	bin46	k141_240267 100.000 1275 0 0 1 1275 8487 9761 0.0 2355
FHCFJDLK_212728	bin46	k141_240267 100.000 1473 0 0 1 1473 10166 11638 0.0 2721
FHCFJDLK_212729	bin46	k141_240267 100.000 2622 0 0 1 2622 14347 11726 0.0 4843
FHCFJDLK_212730	bin46	k141_240267 100.000 684 0 0 1 684 15063 14380 0.0 1264
FHCFJDLK_212731	Unbinned
FHCFJDLK_212732	Unbinned
FHCFJDLK_212733	Unbinned
FHCFJDLK_212734	Unbinned
FHCFJDLK_212735	Unbinned
FHCFJDLK_212736	Unbinned
FHCFJDLK_212737	Unbinned
FHCFJDLK_212738	Unbinned
FHCFJDLK_212739	bin56	k141_240280 100.000 918 0 0 1 918 16 933 0.0 1696
FHCFJDLK_212740	bin56	k141_240280 100.000 585 0 0 1 585 930 1514 0.0 1081
FHCFJDLK_212741	bin56	k141_240280 100.000 372 0 0 1 372 1944 1573 0.0 688
FHCFJDLK_212742	bin56	k141_240280 100.000 564 0 0 1 564 2525 1962 0.0 1042
FHCFJDLK_212743	bin56	k141_240280 100.000 303 0 0 1 303 2891 2589 5.90e-159 560
FHCFJDLK_212744	Unbinned
FHCFJDLK_212745	Unbinned
FHCFJDLK_212746	Unbinned
FHCFJDLK_212747	Unbinned
FHCFJDLK_212748	Unbinned
FHCFJDLK_212749	bin62	k141_240291 100.000 2466 0 0 1 2466 2530 65 0.0 4554
FHCFJDLK_212750	bin62	k141_240291 100.000 759 0 0 1 759 3324 2566 0.0 1402
FHCFJDLK_212751	Unbinned
FHCFJDLK_212752	Unbinned
FHCFJDLK_212753	Unbinned
FHCFJDLK_212754	Unbinned
FHCFJDLK_212755	Unbinned
FHCFJDLK_212756	Unbinned
FHCFJDLK_212757	Unbinned
FHCFJDLK_212758	Unbinned
FHCFJDLK_212759	Unbinned
FHCFJDLK_212760	Unbinned
FHCFJDLK_212761	Unbinned
FHCFJDLK_212762	Unbinned
FHCFJDLK_212763	Unbinned
FHCFJDLK_212764	Unbinned
FHCFJDLK_212765	Unbinned
FHCFJDLK_212766	Unbinned
FHCFJDLK_212767	Unbinned
FHCFJDLK_212768	Unbinned
FHCFJDLK_212769	Unbinned
FHCFJDLK_212770	Unbinned
FHCFJDLK_212771	Unbinned
FHCFJDLK_212772	Unbinned
FHCFJDLK_212773	Unbinned
FHCFJDLK_212774	Unbinned
FHCFJDLK_212775	Unbinned
FHCFJDLK_212776	Unbinned
FHCFJDLK_212777	Unbinned
FHCFJDLK_212778	Unbinned
FHCFJDLK_212779	Unbinned
FHCFJDLK_212780	Unbinned
FHCFJDLK_212781	Unbinned
FHCFJDLK_212782	Unbinned
FHCFJDLK_212783	Unbinned
FHCFJDLK_212784	bin66	k141_240357 100.000 1368 0 0 1 1368 320 1687 0.0 2527
FHCFJDLK_212785	bin66	k141_240357 100.000 807 0 0 1 807 2550 1744 0.0 1491
FHCFJDLK_212786	bin66	k141_240357 100.000 915 0 0 1 915 3485 2571 0.0 1690
FHCFJDLK_212787	bin66	k141_240357 100.000 1716 0 0 1 1716 5200 3485 0.0 3169
FHCFJDLK_212788	bin66	k141_240357 100.000 834 0 0 1 834 6113 5280 0.0 1541
FHCFJDLK_212789	bin66	k141_240357 100.000 843 0 0 1 843 7411 6569 0.0 1557
FHCFJDLK_212790	bin66	k141_240357 100.000 207 0 0 1 207 7614 7408 8.97e-106 383
FHCFJDLK_212791	bin66	k141_240357 100.000 1656 0 0 1 1656 9310 7655 0.0 3059
FHCFJDLK_212792	bin66	k141_240357 100.000 498 0 0 1 498 9342 9839 0.0 920
FHCFJDLK_212793	bin66	k141_240357 100.000 834 0 0 1 834 10163 10996 0.0 1541
FHCFJDLK_212794	bin66	k141_240357 100.000 546 0 0 1 546 11237 11782 0.0 1009
FHCFJDLK_212795	bin66	k141_240357 100.000 921 0 0 1 921 11779 12699 0.0 1701
FHCFJDLK_212796	bin66	k141_240357 100.000 1065 0 0 1 1065 13773 12709 0.0 1967
FHCFJDLK_212797	Unbinned
FHCFJDLK_212798	Unbinned
FHCFJDLK_212799	Unbinned
FHCFJDLK_212800	Unbinned
FHCFJDLK_212801	Unbinned
FHCFJDLK_212802	Unbinned
FHCFJDLK_212803	Unbinned
FHCFJDLK_212804	Unbinned
FHCFJDLK_212805	Unbinned
FHCFJDLK_212806	Unbinned
FHCFJDLK_212807	Unbinned
FHCFJDLK_212808	Unbinned
FHCFJDLK_212809	Unbinned
FHCFJDLK_212810	Unbinned
FHCFJDLK_212811	Unbinned
FHCFJDLK_212812	Unbinned
FHCFJDLK_212813	Unbinned
FHCFJDLK_212814	Unbinned
FHCFJDLK_212815	Unbinned
FHCFJDLK_212816	Unbinned
FHCFJDLK_212817	Unbinned
FHCFJDLK_212818	Unbinned
FHCFJDLK_212819	Unbinned
FHCFJDLK_212820	Unbinned
FHCFJDLK_212821	Unbinned
FHCFJDLK_212822	Unbinned
FHCFJDLK_212823	Unbinned
FHCFJDLK_212824	Unbinned
FHCFJDLK_212825	Unbinned
FHCFJDLK_212826	Unbinned
FHCFJDLK_212827	Unbinned
FHCFJDLK_212828	Unbinned
FHCFJDLK_212829	Unbinned
FHCFJDLK_212830	bin70	k141_240430 100.000 396 0 0 1 396 92 487 0.0 732
FHCFJDLK_212831	bin70	k141_240430 100.000 1245 0 0 1 1245 1647 403 0.0 2300
FHCFJDLK_212832	bin70	k141_240430 100.000 573 0 0 1 573 1756 2328 0.0 1059
FHCFJDLK_212833	bin70	k141_240430 100.000 216 0 0 1 216 2406 2621 9.34e-111 399
FHCFJDLK_212834	bin70	k141_240430 100.000 1344 0 0 1 1344 3981 2638 0.0 2483
FHCFJDLK_212835	bin70	k141_240430 100.000 378 0 0 1 378 4009 4386 0.0 699
FHCFJDLK_212836	Unbinned
FHCFJDLK_212837	Unbinned
FHCFJDLK_212838	Unbinned
FHCFJDLK_212839	Unbinned
FHCFJDLK_212840	Unbinned
FHCFJDLK_212841	Unbinned
FHCFJDLK_212842	Unbinned
FHCFJDLK_212843	Unbinned
FHCFJDLK_212844	Unbinned
FHCFJDLK_212845	Unbinned
FHCFJDLK_212846	Unbinned
FHCFJDLK_212847	Unbinned
FHCFJDLK_212848	Unbinned
FHCFJDLK_212849	Unbinned
FHCFJDLK_212850	Unbinned
FHCFJDLK_212851	Unbinned
FHCFJDLK_212852	Unbinned
FHCFJDLK_212853	Unbinned
FHCFJDLK_212854	Unbinned
FHCFJDLK_212855	Unbinned
FHCFJDLK_212856	Unbinned
FHCFJDLK_212857	Unbinned
FHCFJDLK_212858	Unbinned
FHCFJDLK_212859	Unbinned
FHCFJDLK_212860	Unbinned
FHCFJDLK_212861	Unbinned
FHCFJDLK_212862	Unbinned
FHCFJDLK_212863	Unbinned
FHCFJDLK_212864	Unbinned
FHCFJDLK_212865	Unbinned
FHCFJDLK_212866	bin22	k141_240498 100.000 756 0 0 1 756 187 942 0.0 1397
FHCFJDLK_212867	bin22	k141_240498 100.000 1377 0 0 1 1377 1018 2394 0.0 2543
FHCFJDLK_212868	Unbinned
FHCFJDLK_212869	Unbinned
FHCFJDLK_212870	Unbinned
FHCFJDLK_212871	Unbinned
FHCFJDLK_212872	Unbinned
FHCFJDLK_212873	Unbinned
FHCFJDLK_212874	Unbinned
FHCFJDLK_212875	Unbinned
FHCFJDLK_212876	Unbinned
FHCFJDLK_212877	Unbinned
FHCFJDLK_212878	Unbinned
FHCFJDLK_212879	Unbinned
FHCFJDLK_212880	Unbinned
FHCFJDLK_212881	Unbinned
FHCFJDLK_212882	Unbinned
FHCFJDLK_212883	Unbinned
FHCFJDLK_212884	Unbinned
FHCFJDLK_212885	Unbinned
FHCFJDLK_212886	Unbinned
FHCFJDLK_212887	Unbinned
FHCFJDLK_212888	Unbinned
FHCFJDLK_212889	Unbinned
FHCFJDLK_212890	Unbinned
FHCFJDLK_212891	Unbinned
FHCFJDLK_212892	Unbinned
FHCFJDLK_212893	Unbinned
FHCFJDLK_212894	Unbinned
FHCFJDLK_212895	Unbinned
FHCFJDLK_212896	Unbinned
FHCFJDLK_212897	bin39	k141_240533 100.000 372 0 0 1 372 1245 874 0.0 688
FHCFJDLK_212898	bin39	k141_240533 100.000 369 0 0 1 369 1292 1660 0.0 682
FHCFJDLK_212899	bin39	k141_240533 100.000 828 0 0 1 828 3094 2267 0.0 1530
FHCFJDLK_212900	bin39	k141_240533 100.000 1590 0 0 1 1590 4729 3140 0.0 2937
FHCFJDLK_212901	bin39	k141_240533 100.000 1641 0 0 1 1641 4963 6603 0.0 3031
FHCFJDLK_212902	bin39	k141_240533 100.000 1362 0 0 1 1362 6886 8247 0.0 2516
FHCFJDLK_212903	bin39	k141_240533 100.000 900 0 0 1 900 8270 9169 0.0 1663
FHCFJDLK_212904	bin39	k141_240533 100.000 1314 0 0 1 1314 9176 10489 0.0 2427
FHCFJDLK_212905	bin39	k141_240533 100.000 1083 0 0 1 1083 10540 11622 0.0 2001
FHCFJDLK_212906	bin39	k141_240533 100.000 798 0 0 1 798 11631 12428 0.0 1474
FHCFJDLK_212907	bin39	k141_240533 100.000 1011 0 0 1 1011 12425 13435 0.0 1868
FHCFJDLK_212908	bin39	k141_240533 100.000 849 0 0 1 849 13435 14283 0.0 1568
FHCFJDLK_212909	Unbinned
FHCFJDLK_212910	Unbinned
FHCFJDLK_212911	Unbinned
FHCFJDLK_212912	Unbinned
FHCFJDLK_212913	Unbinned
FHCFJDLK_212914	Unbinned
FHCFJDLK_212915	Unbinned
FHCFJDLK_212916	Unbinned
FHCFJDLK_212917	Unbinned
FHCFJDLK_212918	Unbinned
FHCFJDLK_212919	bin36	k141_240549 100.000 1962 0 0 1 1962 401 2362 0.0 3624
FHCFJDLK_212920	bin36	k141_240549 100.000 258 0 0 1 258 2612 2355 5.12e-134 477
FHCFJDLK_212921	bin36	k141_240549 100.000 888 0 0 1 888 2770 3657 0.0 1640
FHCFJDLK_212922	bin36	k141_240549 100.000 297 0 0 1 297 4286 3990 1.25e-155 549
FHCFJDLK_212923	bin36	k141_240549 100.000 366 0 0 1 366 4723 4358 0.0 676
FHCFJDLK_212924	bin36	k141_240549 100.000 336 0 0 1 336 5069 4734 2.98e-177 621
FHCFJDLK_212925	Unbinned
FHCFJDLK_212926	Unbinned
FHCFJDLK_212927	Unbinned
FHCFJDLK_212928	Unbinned
FHCFJDLK_212929	Unbinned
FHCFJDLK_212930	Unbinned
FHCFJDLK_212931	Unbinned
FHCFJDLK_212932	Unbinned
FHCFJDLK_212933	Unbinned
FHCFJDLK_212934	Unbinned
FHCFJDLK_212935	Unbinned
FHCFJDLK_212936	Unbinned
FHCFJDLK_212937	Unbinned
FHCFJDLK_212938	Unbinned
FHCFJDLK_212939	Unbinned
FHCFJDLK_212940	Unbinned
FHCFJDLK_212941	Unbinned
FHCFJDLK_212942	Unbinned
FHCFJDLK_212943	Unbinned
FHCFJDLK_212944	Unbinned
FHCFJDLK_212945	Unbinned
FHCFJDLK_212946	Unbinned
FHCFJDLK_212947	Unbinned
FHCFJDLK_212948	Unbinned
FHCFJDLK_212949	Unbinned
FHCFJDLK_212950	Unbinned
FHCFJDLK_212951	Unbinned
FHCFJDLK_212952	Unbinned
FHCFJDLK_212953	Unbinned
FHCFJDLK_212954	Unbinned
FHCFJDLK_212955	Unbinned
FHCFJDLK_212956	Unbinned
FHCFJDLK_212957	Unbinned
FHCFJDLK_212958	Unbinned
FHCFJDLK_212959	bin70	k141_240616 100.000 1677 0 0 1 1677 1893 217 0.0 3097
FHCFJDLK_212960	bin70	k141_240616 100.000 453 0 0 1 453 2462 2010 0.0 837
FHCFJDLK_212961	bin70	k141_240616 100.000 324 0 0 1 324 2821 2498 1.34e-170 599
FHCFJDLK_212962	Unbinned
FHCFJDLK_212963	Unbinned
FHCFJDLK_212964	Unbinned
FHCFJDLK_212965	Unbinned
FHCFJDLK_212966	bin72	k141_240628 100.000 3270 0 0 1 3270 129 3398 0.0 6039
FHCFJDLK_212967	bin72	k141_240628 100.000 1782 0 0 1 1782 3433 5214 0.0 3291
FHCFJDLK_212968	bin72	k141_240628 100.000 1878 0 0 1 1878 5226 7103 0.0 3469
FHCFJDLK_212969	bin72	k141_240628 100.000 417 0 0 1 417 7512 7096 0.0 771
FHCFJDLK_212970	bin72	k141_240628 100.000 2016 0 0 1 2016 9758 7743 0.0 3723
FHCFJDLK_212971	Unbinned
FHCFJDLK_212972	Unbinned
FHCFJDLK_212973	Unbinned
FHCFJDLK_212974	Unbinned
FHCFJDLK_212975	Unbinned
FHCFJDLK_212976	Unbinned
FHCFJDLK_212977	Unbinned
FHCFJDLK_212978	Unbinned
FHCFJDLK_212979	Unbinned
FHCFJDLK_212980	Unbinned
FHCFJDLK_212981	Unbinned
FHCFJDLK_212982	Unbinned
FHCFJDLK_212983	Unbinned
FHCFJDLK_212984	Unbinned
FHCFJDLK_212985	Unbinned
FHCFJDLK_212986	bin11	k141_240656 100.000 945 0 0 1 945 1544 600 0.0 1746
FHCFJDLK_212987	bin11	k141_240656 100.000 1515 0 0 1 1515 3086 1572 0.0 2798
FHCFJDLK_212988	bin11	k141_240656 100.000 3558 0 0 1 3558 3199 6756 0.0 6571
FHCFJDLK_212989	Unbinned
FHCFJDLK_212990	Unbinned
FHCFJDLK_212991	Unbinned
FHCFJDLK_212992	Unbinned
FHCFJDLK_212993	bin50	k141_240664 100.000 2262 0 0 1 2262 2854 593 0.0 4178
FHCFJDLK_212994	bin50	k141_240664 100.000 525 0 0 1 525 3485 2961 0.0 970
FHCFJDLK_212995	bin50	k141_240664 100.000 777 0 0 1 777 3580 4356 0.0 1435
FHCFJDLK_212996	bin50	k141_240664 100.000 1338 0 0 1 1338 4540 5877 0.0 2471
FHCFJDLK_212997	bin50	k141_240664 100.000 1245 0 0 1 1245 5889 7133 0.0 2300
FHCFJDLK_212998	bin50	k141_240664 100.000 615 0 0 1 615 7256 7870 0.0 1136
FHCFJDLK_212999	bin50	k141_240664 100.000 651 0 0 1 651 7952 8602 0.0 1203
FHCFJDLK_213000	bin50	k141_240664 100.000 735 0 0 1 735 9347 8613 0.0 1358
FHCFJDLK_213001	bin50	k141_240664 100.000 639 0 0 1 639 9994 9356 0.0 1181
FHCFJDLK_213002	bin53	k141_240671 100.000 591 0 0 1 591 121 711 0.0 1092
FHCFJDLK_213003	bin53	k141_240671 100.000 1179 0 0 1 1179 1225 2403 0.0 2178
FHCFJDLK_213004	Unbinned
FHCFJDLK_213005	bin53	k141_240671 100.000 2289 0 0 1 2289 2630 4918 0.0 4228
FHCFJDLK_213006	Unbinned
FHCFJDLK_213007	bin53	k141_240671 100.000 1242 0 0 1 1242 6259 5018 0.0 2294
FHCFJDLK_213008	bin53	k141_240671 100.000 282 0 0 1 282 6767 6486 2.57e-147 521
FHCFJDLK_213009	Unbinned
FHCFJDLK_213010	Unbinned
FHCFJDLK_213011	Unbinned
FHCFJDLK_213012	Unbinned
FHCFJDLK_213013	Unbinned
FHCFJDLK_213014	Unbinned
FHCFJDLK_213015	Unbinned
FHCFJDLK_213016	Unbinned
FHCFJDLK_213017	Unbinned
FHCFJDLK_213018	Unbinned
FHCFJDLK_213019	Unbinned
FHCFJDLK_213020	bin31	k141_240695 100.000 279 0 0 1 279 4 282 1.18e-145 516
FHCFJDLK_213021	bin31	k141_240695 100.000 1146 0 0 1 1146 1581 436 0.0 2117
FHCFJDLK_213022	bin31	k141_240695 100.000 1062 0 0 1 1062 2654 1593 0.0 1962
FHCFJDLK_213023	bin31	k141_240695 100.000 1191 0 0 1 1191 2861 4051 0.0 2200
FHCFJDLK_213024	bin31	k141_240695 100.000 945 0 0 1 945 5140 4196 0.0 1746
FHCFJDLK_213025	bin31	k141_240695 100.000 828 0 0 1 828 5293 6120 0.0 1530
FHCFJDLK_213026	bin31	k141_240695 100.000 966 0 0 1 966 6177 7142 0.0 1784
FHCFJDLK_213027	bin31	k141_240695 100.000 696 0 0 1 696 7203 7898 0.0 1286
FHCFJDLK_213028	Unbinned
FHCFJDLK_213029	bin31	k141_240695 100.000 432 0 0 1 432 8808 8377 0.0 798
FHCFJDLK_213030	bin31	k141_240695 100.000 816 0 0 1 816 8948 9763 0.0 1507
FHCFJDLK_213031	bin31	k141_240695 100.000 819 0 0 1 819 9913 10731 0.0 1513
FHCFJDLK_213032	bin31	k141_240695 100.000 1071 0 0 1 1071 11906 10836 0.0 1978
FHCFJDLK_213033	Unbinned
FHCFJDLK_213034	Unbinned
FHCFJDLK_213035	Unbinned
FHCFJDLK_213036	Unbinned
FHCFJDLK_213037	Unbinned
FHCFJDLK_213038	bin59	k141_240705 100.000 486 0 0 1 486 125 610 0.0 898
FHCFJDLK_213039	bin59	k141_240705 100.000 1074 0 0 1 1074 2057 984 0.0 1984
FHCFJDLK_213040	bin59	k141_240705 100.000 711 0 0 1 711 2774 2064 0.0 1314
FHCFJDLK_213041	bin59	k141_240705 100.000 1761 0 0 1 1761 4633 2873 0.0 3253
FHCFJDLK_213042	bin59	k141_240706 100.000 1131 0 0 1 1131 2167 1037 0.0 2089
FHCFJDLK_213043	bin59	k141_240706 100.000 1233 0 0 1 1233 2290 3522 0.0 2278
FHCFJDLK_213044	bin29	k141_240707 100.000 552 0 0 1 552 94 645 0.0 1020
FHCFJDLK_213045	bin29	k141_240707 100.000 306 0 0 1 306 1138 1443 1.28e-160 566
FHCFJDLK_213046	bin29	k141_240707 100.000 432 0 0 1 432 1473 1904 0.0 798
FHCFJDLK_213047	bin29	k141_240707 100.000 816 0 0 1 816 1982 2797 0.0 1507
FHCFJDLK_213048	Unbinned
FHCFJDLK_213049	bin17	k141_240708 100.000 1974 0 0 1 1974 2584 611 0.0 3646
FHCFJDLK_213050	bin17	k141_240708 100.000 1407 0 0 1 1407 2889 4295 0.0 2599
FHCFJDLK_213051	bin27	k141_240712 100.000 1581 0 0 1 1581 166 1746 0.0 2920
FHCFJDLK_213052	bin27	k141_240712 100.000 396 0 0 1 396 1945 2340 0.0 732
FHCFJDLK_213053	bin27	k141_240712 100.000 1875 0 0 1 1875 4443 2569 0.0 3463
FHCFJDLK_213054	bin27	k141_240712 100.000 753 0 0 1 753 5192 4440 0.0 1391
FHCFJDLK_213055	bin27	k141_240712 100.000 957 0 0 1 957 5208 6164 0.0 1768
FHCFJDLK_213056	bin27	k141_240712 100.000 867 0 0 1 867 6172 7038 0.0 1602
FHCFJDLK_213057	bin27	k141_240712 100.000 786 0 0 1 786 7035 7820 0.0 1452
FHCFJDLK_213058	bin27	k141_240712 100.000 486 0 0 1 486 8233 7748 0.0 898
FHCFJDLK_213059	bin27	k141_240712 100.000 966 0 0 1 966 8250 9215 0.0 1784
FHCFJDLK_213060	bin27	k141_240712 100.000 585 0 0 1 585 9223 9807 0.0 1081
FHCFJDLK_213061	bin27	k141_240712 100.000 1383 0 0 1 1383 11241 9859 0.0 2555
FHCFJDLK_213062	bin27	k141_240712 100.000 1371 0 0 1 1371 12722 11352 0.0 2532
FHCFJDLK_213063	Unbinned
FHCFJDLK_213064	Unbinned
FHCFJDLK_213065	Unbinned
FHCFJDLK_213066	Unbinned
FHCFJDLK_213067	Unbinned
FHCFJDLK_213068	Unbinned
FHCFJDLK_213069	Unbinned
FHCFJDLK_213070	Unbinned
FHCFJDLK_213071	bin1	k141_240731 100.000 291 0 0 1 291 788 498 2.64e-152 538
FHCFJDLK_213072	bin1	k141_240731 100.000 1431 0 0 1 1431 2938 1508 0.0 2643
FHCFJDLK_213073	bin1	k141_240731 100.000 306 0 0 1 306 3240 2935 1.28e-160 566
FHCFJDLK_213074	bin1	k141_240731 100.000 756 0 0 1 756 3995 3240 0.0 1397
FHCFJDLK_213075	bin1	k141_240731 100.000 1674 0 0 1 1674 5665 3992 0.0 3092
FHCFJDLK_213076	bin1	k141_240731 100.000 891 0 0 1 891 5865 6755 0.0 1646
FHCFJDLK_213077	bin1	k141_240731 100.000 4317 0 0 1 4317 6949 11265 0.0 7973
FHCFJDLK_213078	bin1	k141_240731 100.000 5430 0 0 1 5430 11262 16691 0.0 10028
FHCFJDLK_213079	bin1	k141_240731 100.000 1050 0 0 1 1050 16688 17737 0.0 1940
FHCFJDLK_213080	bin1	k141_240731 100.000 1713 0 0 1 1713 17734 19446 0.0 3164
FHCFJDLK_213081	bin1	k141_240731 100.000 1725 0 0 1 1725 19443 21167 0.0 3186
FHCFJDLK_213082	bin1	k141_240731 100.000 2163 0 0 1 2163 21259 23421 0.0 3995
FHCFJDLK_213083	bin1	k141_240731 100.000 282 0 0 1 282 23421 23702 2.57e-147 521
FHCFJDLK_213084	bin1	k141_240731 100.000 1506 0 0 1 1506 23704 25209 0.0 2782
FHCFJDLK_213085	bin1	k141_240731 100.000 1245 0 0 1 1245 25202 26446 0.0 2300
FHCFJDLK_213086	bin1	k141_240731 100.000 1209 0 0 1 1209 27750 26542 0.0 2233
FHCFJDLK_213087	Unbinned
FHCFJDLK_213088	Unbinned
FHCFJDLK_213089	Unbinned
FHCFJDLK_213090	Unbinned
FHCFJDLK_213091	Unbinned
FHCFJDLK_213092	Unbinned
FHCFJDLK_213093	Unbinned
FHCFJDLK_213094	Unbinned
FHCFJDLK_213095	Unbinned
FHCFJDLK_213096	Unbinned
FHCFJDLK_213097	bin29	k141_240746 100.000 327 0 0 1 327 64 390 2.92e-172 604
FHCFJDLK_213098	bin29	k141_240746 100.000 948 0 0 1 948 396 1343 0.0 1751
FHCFJDLK_213099	bin29	k141_240746 100.000 1194 0 0 1 1194 1356 2549 0.0 2206
FHCFJDLK_213100	bin29	k141_240746 100.000 1323 0 0 1 1323 3981 2659 0.0 2444
FHCFJDLK_213101	Unbinned
FHCFJDLK_213102	Unbinned
FHCFJDLK_213103	Unbinned
FHCFJDLK_213104	Unbinned
FHCFJDLK_213105	Unbinned
FHCFJDLK_213106	Unbinned
FHCFJDLK_213107	Unbinned
FHCFJDLK_213108	bin19	k141_240763 100.000 1812 0 0 1 1812 184 1995 0.0 3347
FHCFJDLK_213109	bin19	k141_240763 100.000 1803 0 0 1 1803 2108 3910 0.0 3330
FHCFJDLK_213110	bin19	k141_240763 100.000 1068 0 0 1 1068 5050 3983 0.0 1973
FHCFJDLK_213111	bin19	k141_240763 100.000 357 0 0 1 357 5432 5076 0.0 660
FHCFJDLK_213112	Unbinned
FHCFJDLK_213113	Unbinned
FHCFJDLK_213114	Unbinned
FHCFJDLK_213115	Unbinned
FHCFJDLK_213116	Unbinned
FHCFJDLK_213117	Unbinned
FHCFJDLK_213118	Unbinned
FHCFJDLK_213119	Unbinned
FHCFJDLK_213120	Unbinned
FHCFJDLK_213121	Unbinned
FHCFJDLK_213122	Unbinned
FHCFJDLK_213123	Unbinned
FHCFJDLK_213124	Unbinned
FHCFJDLK_213125	Unbinned
FHCFJDLK_213126	Unbinned
FHCFJDLK_213127	Unbinned
FHCFJDLK_213128	Unbinned
FHCFJDLK_213129	Unbinned
FHCFJDLK_213130	Unbinned
FHCFJDLK_213131	Unbinned
FHCFJDLK_213132	Unbinned
FHCFJDLK_213133	Unbinned
FHCFJDLK_213134	Unbinned
FHCFJDLK_213135	Unbinned
FHCFJDLK_213136	Unbinned
FHCFJDLK_213137	Unbinned
FHCFJDLK_213138	Unbinned
FHCFJDLK_213139	Unbinned
FHCFJDLK_213140	Unbinned
FHCFJDLK_213141	Unbinned
FHCFJDLK_213142	Unbinned
FHCFJDLK_213143	Unbinned
FHCFJDLK_213144	Unbinned
FHCFJDLK_213145	Unbinned
FHCFJDLK_213146	Unbinned
FHCFJDLK_213147	Unbinned
FHCFJDLK_213148	Unbinned
FHCFJDLK_213149	Unbinned
FHCFJDLK_213150	Unbinned
FHCFJDLK_213151	Unbinned
FHCFJDLK_213152	Unbinned
FHCFJDLK_213153	Unbinned
FHCFJDLK_213154	Unbinned
FHCFJDLK_213155	Unbinned
FHCFJDLK_213156	Unbinned
FHCFJDLK_213157	Unbinned
FHCFJDLK_213158	Unbinned
FHCFJDLK_213159	Unbinned
FHCFJDLK_213160	Unbinned
FHCFJDLK_213161	Unbinned
FHCFJDLK_213162	Unbinned
FHCFJDLK_213163	Unbinned
FHCFJDLK_213164	Unbinned
FHCFJDLK_213165	Unbinned
FHCFJDLK_213166	Unbinned
FHCFJDLK_213167	Unbinned
FHCFJDLK_213168	Unbinned
FHCFJDLK_213169	Unbinned
FHCFJDLK_213170	Unbinned
FHCFJDLK_213171	Unbinned
FHCFJDLK_213172	Unbinned
FHCFJDLK_213173	Unbinned
FHCFJDLK_213174	Unbinned
FHCFJDLK_213175	Unbinned
FHCFJDLK_213176	Unbinned
FHCFJDLK_213177	Unbinned
FHCFJDLK_213178	Unbinned
FHCFJDLK_213179	Unbinned
FHCFJDLK_213180	Unbinned
FHCFJDLK_213181	Unbinned
FHCFJDLK_213182	Unbinned
FHCFJDLK_213183	Unbinned
FHCFJDLK_213184	Unbinned
FHCFJDLK_213185	Unbinned
FHCFJDLK_213186	Unbinned
FHCFJDLK_213187	Unbinned
FHCFJDLK_213188	Unbinned
FHCFJDLK_213189	Unbinned
FHCFJDLK_213190	bin49	k141_240914 100.000 819 0 0 1 819 29 847 0.0 1513
FHCFJDLK_213191	bin49	k141_240914 100.000 834 0 0 1 834 851 1684 0.0 1541
FHCFJDLK_213192	bin49	k141_240914 100.000 564 0 0 1 564 1674 2237 0.0 1042
FHCFJDLK_213193	bin49	k141_240914 100.000 1140 0 0 1 1140 2224 3363 0.0 2106
FHCFJDLK_213194	bin49	k141_240914 100.000 873 0 0 1 873 3365 4237 0.0 1613
FHCFJDLK_213195	bin49	k141_240914 100.000 606 0 0 1 606 4995 4390 0.0 1120
FHCFJDLK_213196	bin49	k141_240914 100.000 363 0 0 1 363 5248 5610 0.0 671
FHCFJDLK_213197	bin49	k141_240914 100.000 222 0 0 1 222 5908 6129 4.45e-114 411
FHCFJDLK_213198	Unbinned
FHCFJDLK_213199	Unbinned
FHCFJDLK_213200	Unbinned
FHCFJDLK_213201	Unbinned
FHCFJDLK_213202	Unbinned
FHCFJDLK_213203	Unbinned
FHCFJDLK_213204	Unbinned
FHCFJDLK_213205	Unbinned
FHCFJDLK_213206	Unbinned
FHCFJDLK_213207	bin66	k141_240923 100.000 1233 0 0 1 1233 1279 47 0.0 2278
FHCFJDLK_213208	bin66	k141_240923 100.000 462 0 0 1 462 1744 1283 0.0 854
FHCFJDLK_213209	bin66	k141_240923 100.000 1416 0 0 1 1416 1790 3205 0.0 2615
FHCFJDLK_213210	bin66	k141_240923 100.000 912 0 0 1 912 3230 4141 0.0 1685
FHCFJDLK_213211	Unbinned
FHCFJDLK_213212	Unbinned
FHCFJDLK_213213	Unbinned
FHCFJDLK_213214	Unbinned
FHCFJDLK_213215	Unbinned
FHCFJDLK_213216	Unbinned
FHCFJDLK_213217	Unbinned
FHCFJDLK_213218	bin54	k141_240938 100.000 3207 0 0 1 3207 345 3551 0.0 5923
FHCFJDLK_213219	bin54	k141_240938 100.000 1038 0 0 1 1038 3787 4824 0.0 1917
FHCFJDLK_213220	bin54	k141_240938 100.000 996 0 0 1 996 4849 5844 0.0 1840
FHCFJDLK_213221	bin54	k141_240938 100.000 1395 0 0 1 1395 5957 7351 0.0 2577
FHCFJDLK_213222	bin54	k141_240938 100.000 933 0 0 1 933 7348 8280 0.0 1724
FHCFJDLK_213223	bin54	k141_240938 100.000 291 0 0 1 291 8655 8365 2.64e-152 538
FHCFJDLK_213224	Unbinned
FHCFJDLK_213225	Unbinned
FHCFJDLK_213226	Unbinned
FHCFJDLK_213227	Unbinned
FHCFJDLK_213228	Unbinned
FHCFJDLK_213229	Unbinned
FHCFJDLK_213230	Unbinned
FHCFJDLK_213231	Unbinned
FHCFJDLK_213232	Unbinned
FHCFJDLK_213233	Unbinned
FHCFJDLK_213234	Unbinned
FHCFJDLK_213235	Unbinned
FHCFJDLK_213236	Unbinned
FHCFJDLK_213237	Unbinned
FHCFJDLK_213238	Unbinned
FHCFJDLK_213239	Unbinned
FHCFJDLK_213240	Unbinned
FHCFJDLK_213241	Unbinned
FHCFJDLK_213242	Unbinned
FHCFJDLK_213243	Unbinned
FHCFJDLK_213244	Unbinned
FHCFJDLK_213245	Unbinned
FHCFJDLK_213246	Unbinned
FHCFJDLK_213247	Unbinned
FHCFJDLK_213248	Unbinned
FHCFJDLK_213249	Unbinned
FHCFJDLK_213250	Unbinned
FHCFJDLK_213251	Unbinned
FHCFJDLK_213252	Unbinned
FHCFJDLK_213253	Unbinned
FHCFJDLK_213254	Unbinned
FHCFJDLK_213255	Unbinned
FHCFJDLK_213256	Unbinned
FHCFJDLK_213257	Unbinned
FHCFJDLK_213258	Unbinned
FHCFJDLK_213259	Unbinned
FHCFJDLK_213260	Unbinned
FHCFJDLK_213261	Unbinned
FHCFJDLK_213262	Unbinned
FHCFJDLK_213263	Unbinned
FHCFJDLK_213264	bin22	k141_241026 100.000 720 0 0 1 720 41 760 0.0 1330
FHCFJDLK_213265	bin22	k141_241026 100.000 2733 0 0 1 2733 795 3527 0.0 5048
FHCFJDLK_213266	bin3	k141_241027 100.000 285 0 0 1 285 472 756 5.59e-149 527
FHCFJDLK_213267	Unbinned
FHCFJDLK_213268	bin3	k141_241027 100.000 1989 0 0 1 1989 2881 893 0.0 3674
FHCFJDLK_213269	bin3	k141_241027 100.000 726 0 0 1 726 3611 2886 0.0 1341
FHCFJDLK_213270	bin3	k141_241027 100.000 1158 0 0 1 1158 4756 3599 0.0 2139
FHCFJDLK_213271	bin3	k141_241027 100.000 921 0 0 1 921 5680 4760 0.0 1701
FHCFJDLK_213272	bin3	k141_241027 100.000 450 0 0 1 450 6430 5981 0.0 832
FHCFJDLK_213273	Unbinned
FHCFJDLK_213274	Unbinned
FHCFJDLK_213275	Unbinned
FHCFJDLK_213276	Unbinned
FHCFJDLK_213277	Unbinned
FHCFJDLK_213278	Unbinned
FHCFJDLK_213279	Unbinned
FHCFJDLK_213280	Unbinned
FHCFJDLK_213281	Unbinned
FHCFJDLK_213282	Unbinned
FHCFJDLK_213283	Unbinned
FHCFJDLK_213284	bin22	k141_241045 100.000 408 0 0 1 408 606 199 0.0 754
FHCFJDLK_213285	bin22	k141_241045 100.000 606 0 0 1 606 1298 693 0.0 1120
FHCFJDLK_213286	bin22	k141_241045 100.000 417 0 0 1 417 1850 1434 0.0 771
FHCFJDLK_213287	Unbinned
FHCFJDLK_213288	Unbinned
FHCFJDLK_213289	Unbinned
FHCFJDLK_213290	Unbinned
FHCFJDLK_213291	Unbinned
FHCFJDLK_213292	Unbinned
FHCFJDLK_213293	Unbinned
FHCFJDLK_213294	Unbinned
FHCFJDLK_213295	Unbinned
FHCFJDLK_213296	Unbinned
FHCFJDLK_213297	Unbinned
FHCFJDLK_213298	Unbinned
FHCFJDLK_213299	Unbinned
FHCFJDLK_213300	Unbinned
FHCFJDLK_213301	Unbinned
FHCFJDLK_213302	Unbinned
FHCFJDLK_213303	Unbinned
FHCFJDLK_213304	Unbinned
FHCFJDLK_213305	Unbinned
FHCFJDLK_213306	Unbinned
FHCFJDLK_213307	bin50	k141_241083 100.000 2589 0 0 1 2589 3267 679 0.0 4782
FHCFJDLK_213308	bin50	k141_241083 100.000 885 0 0 1 885 4174 3290 0.0 1635
FHCFJDLK_213309	bin50	k141_241083 100.000 543 0 0 1 543 4719 4177 0.0 1003
FHCFJDLK_213310	bin50	k141_241083 100.000 1518 0 0 1 1518 5045 6562 0.0 2804
FHCFJDLK_213311	Unbinned
FHCFJDLK_213312	Unbinned
FHCFJDLK_213313	Unbinned
FHCFJDLK_213314	Unbinned
FHCFJDLK_213315	Unbinned
FHCFJDLK_213316	bin66	k141_241093 100.000 624 0 0 1 624 89 712 0.0 1153
FHCFJDLK_213317	bin66	k141_241093 100.000 414 0 0 1 414 854 1267 0.0 765
FHCFJDLK_213318	bin66	k141_241093 100.000 990 0 0 1 990 2257 1268 0.0 1829
FHCFJDLK_213319	bin66	k141_241093 100.000 1104 0 0 1 1104 3573 2470 0.0 2039
FHCFJDLK_213320	bin66	k141_241093 100.000 873 0 0 1 873 4445 3573 0.0 1613
FHCFJDLK_213321	Unbinned
FHCFJDLK_213322	Unbinned
FHCFJDLK_213323	Unbinned
FHCFJDLK_213324	Unbinned
FHCFJDLK_213325	Unbinned
FHCFJDLK_213326	Unbinned
FHCFJDLK_213327	bin72	k141_241108 100.000 1623 0 0 1 1623 100 1722 0.0 2998
FHCFJDLK_213328	bin72	k141_241108 100.000 339 0 0 1 339 1780 2118 6.47e-179 627
FHCFJDLK_213329	bin72	k141_241108 100.000 1830 0 0 1 1830 2137 3966 0.0 3380
FHCFJDLK_213330	bin72	k141_241108 100.000 966 0 0 1 966 3987 4952 0.0 1784
FHCFJDLK_213331	bin72	k141_241108 100.000 453 0 0 1 453 4974 5426 0.0 837
FHCFJDLK_213332	bin22	k141_241110 100.000 438 0 0 1 438 18 455 0.0 809
FHCFJDLK_213333	Unbinned
FHCFJDLK_213334	bin22	k141_241110 100.000 279 0 0 1 279 643 921 1.18e-145 516
FHCFJDLK_213335	bin22	k141_241110 100.000 438 0 0 1 438 905 1342 0.0 809
FHCFJDLK_213336	bin22	k141_241110 100.000 738 0 0 1 738 2009 2746 0.0 1363
FHCFJDLK_213337	bin22	k141_241110 100.000 204 0 0 1 204 3001 2798 4.10e-104 377
FHCFJDLK_213338	Unbinned
FHCFJDLK_213339	bin22	k141_241110 100.000 333 0 0 1 333 3323 3655 1.37e-175 616
FHCFJDLK_213340	bin22	k141_241110 100.000 549 0 0 1 549 3700 4248 0.0 1014
FHCFJDLK_213341	Unbinned
FHCFJDLK_213342	Unbinned
FHCFJDLK_213343	Unbinned
FHCFJDLK_213344	Unbinned
FHCFJDLK_213345	Unbinned
FHCFJDLK_213346	bin39	k141_241119 100.000 477 0 0 1 477 9 485 0.0 881
FHCFJDLK_213347	bin39	k141_241119 100.000 597 0 0 1 597 498 1094 0.0 1103
FHCFJDLK_213348	bin39	k141_241119 100.000 834 0 0 1 834 1087 1920 0.0 1541
FHCFJDLK_213349	bin39	k141_241119 100.000 255 0 0 1 255 2224 1970 2.35e-132 472
FHCFJDLK_213350	bin39	k141_241119 100.000 1410 0 0 1 1410 3693 2284 0.0 2604
FHCFJDLK_213351	bin39	k141_241119 100.000 3309 0 0 1 3309 6998 3690 0.0 6111
FHCFJDLK_213352	bin39	k141_241119 100.000 1920 0 0 1 1920 8972 7053 0.0 3546
FHCFJDLK_213353	bin39	k141_241119 100.000 795 0 0 1 795 9840 9046 0.0 1469
FHCFJDLK_213354	bin39	k141_241119 100.000 2352 0 0 1 2352 12260 9909 0.0 4344
FHCFJDLK_213355	bin39	k141_241119 100.000 2112 0 0 1 2112 14529 12418 0.0 3901
FHCFJDLK_213356	bin39	k141_241119 100.000 1269 0 0 1 1269 15799 14531 0.0 2344
FHCFJDLK_213357	bin39	k141_241119 100.000 933 0 0 1 933 16756 15824 0.0 1724
FHCFJDLK_213358	Unbinned
FHCFJDLK_213359	Unbinned
FHCFJDLK_213360	Unbinned
FHCFJDLK_213361	Unbinned
FHCFJDLK_213362	Unbinned
FHCFJDLK_213363	Unbinned
FHCFJDLK_213364	Unbinned
FHCFJDLK_213365	Unbinned
FHCFJDLK_213366	Unbinned
FHCFJDLK_213367	Unbinned
FHCFJDLK_213368	bin3	k141_241151 100.000 465 0 0 1 465 530 66 0.0 859
FHCFJDLK_213369	bin3	k141_241151 100.000 306 0 0 1 306 592 897 1.28e-160 566
FHCFJDLK_213370	bin3	k141_241151 100.000 828 0 0 1 828 884 1711 0.0 1530
FHCFJDLK_213371	bin3	k141_241151 100.000 759 0 0 1 759 2739 1981 0.0 1402
FHCFJDLK_213372	Unbinned
FHCFJDLK_213373	bin3	k141_241151 100.000 1182 0 0 1 1182 4101 2920 0.0 2183
FHCFJDLK_213374	bin3	k141_241151 100.000 1122 0 0 1 1122 5798 4677 0.0 2073
FHCFJDLK_213375	bin3	k141_241151 100.000 1158 0 0 1 1158 7503 6346 0.0 2139
FHCFJDLK_213376	bin3	k141_241151 100.000 627 0 0 1 627 8263 7637 0.0 1158
FHCFJDLK_213377	bin3	k141_241151 100.000 1245 0 0 1 1245 9546 8302 0.0 2300
FHCFJDLK_213378	bin3	k141_241151 100.000 1629 0 0 1 1629 11506 9878 0.0 3009
FHCFJDLK_213379	bin3	k141_241151 100.000 1119 0 0 1 1119 12591 11473 0.0 2067
FHCFJDLK_213380	bin3	k141_241151 100.000 945 0 0 1 945 13520 12576 0.0 1746
FHCFJDLK_213381	bin3	k141_241151 100.000 996 0 0 1 996 14533 13538 0.0 1840
FHCFJDLK_213382	bin3	k141_241151 100.000 744 0 0 1 744 15266 14523 0.0 1375
FHCFJDLK_213383	Unbinned
FHCFJDLK_213384	Unbinned
FHCFJDLK_213385	Unbinned
FHCFJDLK_213386	Unbinned
FHCFJDLK_213387	Unbinned
FHCFJDLK_213388	Unbinned
FHCFJDLK_213389	Unbinned
FHCFJDLK_213390	Unbinned
FHCFJDLK_213391	Unbinned
FHCFJDLK_213392	Unbinned
FHCFJDLK_213393	Unbinned
FHCFJDLK_213394	Unbinned
FHCFJDLK_213395	Unbinned
FHCFJDLK_213396	Unbinned
FHCFJDLK_213397	Unbinned
FHCFJDLK_213398	Unbinned
FHCFJDLK_213399	bin32	k141_241177 100.000 726 0 0 1 726 801 76 0.0 1341
FHCFJDLK_213400	bin32	k141_241177 100.000 1770 0 0 1 1770 2972 1203 0.0 3269
FHCFJDLK_213401	bin32	k141_241177 100.000 474 0 0 1 474 3093 3566 0.0 876
FHCFJDLK_213402	bin32	k141_241177 100.000 555 0 0 1 555 4339 3785 0.0 1026
FHCFJDLK_213403	bin32	k141_241177 100.000 2652 0 0 1 2652 4882 7533 0.0 4898
FHCFJDLK_213404	bin32	k141_241177 100.000 1269 0 0 1 1269 7530 8798 0.0 2344
FHCFJDLK_213405	bin32	k141_241177 100.000 3120 0 0 1 3120 12067 8948 0.0 5762
FHCFJDLK_213406	bin32	k141_241177 100.000 1140 0 0 1 1140 12495 13634 0.0 2106
FHCFJDLK_213407	Unbinned
FHCFJDLK_213408	Unbinned
FHCFJDLK_213409	Unbinned
FHCFJDLK_213410	Unbinned
FHCFJDLK_213411	Unbinned
FHCFJDLK_213412	Unbinned
FHCFJDLK_213413	Unbinned
FHCFJDLK_213414	bin15	k141_241197 100.000 333 0 0 1 333 8 340 1.37e-175 616
FHCFJDLK_213415	bin15	k141_241197 100.000 1020 0 0 1 1020 411 1430 0.0 1884
FHCFJDLK_213416	bin15	k141_241197 100.000 831 0 0 1 831 1423 2253 0.0 1535
FHCFJDLK_213417	bin15	k141_241197 100.000 282 0 0 1 282 2916 2635 2.57e-147 521
FHCFJDLK_213418	bin15	k141_241197 100.000 330 0 0 1 330 3247 2918 6.33e-174 610
FHCFJDLK_213419	Unbinned
FHCFJDLK_213420	Unbinned
FHCFJDLK_213421	Unbinned
FHCFJDLK_213422	Unbinned
FHCFJDLK_213423	bin33	k141_241211 100.000 1284 0 0 1 1284 1339 56 0.0 2372
FHCFJDLK_213424	bin33	k141_241211 100.000 1467 0 0 1 1467 2883 1417 0.0 2710
FHCFJDLK_213425	Unbinned
FHCFJDLK_213426	Unbinned
FHCFJDLK_213427	Unbinned
FHCFJDLK_213428	Unbinned
FHCFJDLK_213429	Unbinned
FHCFJDLK_213430	Unbinned
FHCFJDLK_213431	Unbinned
FHCFJDLK_213432	Unbinned
FHCFJDLK_213433	Unbinned
FHCFJDLK_213434	Unbinned
FHCFJDLK_213435	Unbinned
FHCFJDLK_213436	Unbinned
FHCFJDLK_213437	Unbinned
FHCFJDLK_213438	Unbinned
FHCFJDLK_213439	Unbinned
FHCFJDLK_213440	Unbinned
FHCFJDLK_213441	Unbinned
FHCFJDLK_213442	Unbinned
FHCFJDLK_213443	Unbinned
FHCFJDLK_213444	Unbinned
FHCFJDLK_213445	Unbinned
FHCFJDLK_213446	Unbinned
FHCFJDLK_213447	Unbinned
FHCFJDLK_213448	Unbinned
FHCFJDLK_213449	Unbinned
FHCFJDLK_213450	Unbinned
FHCFJDLK_213451	Unbinned
FHCFJDLK_213452	Unbinned
FHCFJDLK_213453	Unbinned
FHCFJDLK_213454	Unbinned
FHCFJDLK_213455	Unbinned
FHCFJDLK_213456	Unbinned
FHCFJDLK_213457	Unbinned
FHCFJDLK_213458	Unbinned
FHCFJDLK_213459	Unbinned
FHCFJDLK_213460	Unbinned
FHCFJDLK_213461	Unbinned
FHCFJDLK_213462	Unbinned
FHCFJDLK_213463	Unbinned
FHCFJDLK_213464	Unbinned
FHCFJDLK_213465	Unbinned
FHCFJDLK_213466	Unbinned
FHCFJDLK_213467	Unbinned
FHCFJDLK_213468	Unbinned
FHCFJDLK_213469	Unbinned
FHCFJDLK_213470	Unbinned
FHCFJDLK_213471	bin70	k141_241316 100.000 651 0 0 1 651 32 682 0.0 1203
FHCFJDLK_213472	bin70	k141_241316 100.000 369 0 0 1 369 728 1096 0.0 682
FHCFJDLK_213473	bin70	k141_241316 100.000 276 0 0 1 276 1424 1149 5.44e-144 510
FHCFJDLK_213474	bin70	k141_241316 100.000 813 0 0 1 813 2236 1424 0.0 1502
FHCFJDLK_213475	bin70	k141_241316 100.000 750 0 0 1 750 2998 2249 0.0 1386
FHCFJDLK_213476	bin70	k141_241316 100.000 876 0 0 1 876 3891 3016 0.0 1618
FHCFJDLK_213477	bin70	k141_241316 100.000 456 0 0 1 456 4523 4068 0.0 843
FHCFJDLK_213478	Unbinned
FHCFJDLK_213479	Unbinned
FHCFJDLK_213480	Unbinned
FHCFJDLK_213481	Unbinned
FHCFJDLK_213482	Unbinned
FHCFJDLK_213483	Unbinned
FHCFJDLK_213484	Unbinned
FHCFJDLK_213485	Unbinned
FHCFJDLK_213486	Unbinned
FHCFJDLK_213487	Unbinned
FHCFJDLK_213488	Unbinned
FHCFJDLK_213489	Unbinned
FHCFJDLK_213490	Unbinned
FHCFJDLK_213491	Unbinned
FHCFJDLK_213492	Unbinned
FHCFJDLK_213493	Unbinned
FHCFJDLK_213494	bin66	k141_241345 100.000 1632 0 0 1 1632 1901 270 0.0 3014
FHCFJDLK_213495	bin66	k141_241345 100.000 1323 0 0 1 1323 3482 2160 0.0 2444
FHCFJDLK_213496	Unbinned
FHCFJDLK_213497	Unbinned
FHCFJDLK_213498	Unbinned
FHCFJDLK_213499	Unbinned
FHCFJDLK_213500	Unbinned
FHCFJDLK_213501	Unbinned
FHCFJDLK_213502	Unbinned
FHCFJDLK_213503	Unbinned
FHCFJDLK_213504	Unbinned
FHCFJDLK_213505	Unbinned
FHCFJDLK_213506	Unbinned
FHCFJDLK_213507	Unbinned
FHCFJDLK_213508	Unbinned
FHCFJDLK_213509	Unbinned
FHCFJDLK_213510	Unbinned
FHCFJDLK_213511	Unbinned
FHCFJDLK_213512	Unbinned
FHCFJDLK_213513	Unbinned
FHCFJDLK_213514	Unbinned
FHCFJDLK_213515	Unbinned
FHCFJDLK_213516	Unbinned
FHCFJDLK_213517	Unbinned
FHCFJDLK_213518	Unbinned
FHCFJDLK_213519	Unbinned
FHCFJDLK_213520	Unbinned
FHCFJDLK_213521	Unbinned
FHCFJDLK_213522	Unbinned
FHCFJDLK_213523	Unbinned
FHCFJDLK_213524	Unbinned
FHCFJDLK_213525	Unbinned
FHCFJDLK_213526	Unbinned
FHCFJDLK_213527	Unbinned
FHCFJDLK_213528	Unbinned
FHCFJDLK_213529	Unbinned
FHCFJDLK_213530	Unbinned
FHCFJDLK_213531	Unbinned
FHCFJDLK_213532	bin71	k141_241406 100.000 294 0 0 1 294 580 873 5.75e-154 544
FHCFJDLK_213533	bin71	k141_241406 100.000 1482 0 0 1 1482 2508 1027 0.0 2737
FHCFJDLK_213534	bin71	k141_241406 100.000 597 0 0 1 597 3279 2683 0.0 1103
FHCFJDLK_213535	bin71	k141_241406 100.000 618 0 0 1 618 3893 3276 0.0 1142
FHCFJDLK_213536	Unbinned
FHCFJDLK_213537	bin46	k141_241411 100.000 858 0 0 1 858 38 895 0.0 1585
FHCFJDLK_213538	bin46	k141_241411 100.000 498 0 0 1 498 908 1405 0.0 920
FHCFJDLK_213539	bin46	k141_241411 100.000 297 0 0 1 297 1454 1750 1.25e-155 549
FHCFJDLK_213540	bin46	k141_241411 100.000 222 0 0 1 222 2084 1863 4.45e-114 411
FHCFJDLK_213541	bin46	k141_241411 100.000 1311 0 0 1 1311 2383 3693 0.0 2422
FHCFJDLK_213542	bin46	k141_241411 100.000 603 0 0 1 603 3690 4292 0.0 1114
FHCFJDLK_213543	Unbinned
FHCFJDLK_213544	Unbinned
FHCFJDLK_213545	Unbinned
FHCFJDLK_213546	Unbinned
FHCFJDLK_213547	Unbinned
FHCFJDLK_213548	Unbinned
FHCFJDLK_213549	Unbinned
FHCFJDLK_213550	Unbinned
FHCFJDLK_213551	Unbinned
FHCFJDLK_213552	Unbinned
FHCFJDLK_213553	Unbinned
FHCFJDLK_213554	Unbinned
FHCFJDLK_213555	bin21	k141_241446 100.000 1662 0 0 1 1662 1779 118 0.0 3070
FHCFJDLK_213556	bin21	k141_241446 100.000 693 0 0 1 693 2484 1792 0.0 1280
FHCFJDLK_213557	Unbinned
FHCFJDLK_213558	Unbinned
FHCFJDLK_213559	Unbinned
FHCFJDLK_213560	Unbinned
FHCFJDLK_213561	Unbinned
FHCFJDLK_213562	Unbinned
FHCFJDLK_213563	Unbinned
FHCFJDLK_213564	Unbinned
FHCFJDLK_213565	Unbinned
FHCFJDLK_213566	Unbinned
FHCFJDLK_213567	Unbinned
FHCFJDLK_213568	Unbinned
FHCFJDLK_213569	Unbinned
FHCFJDLK_213570	Unbinned
FHCFJDLK_213571	Unbinned
FHCFJDLK_213572	Unbinned
FHCFJDLK_213573	Unbinned
FHCFJDLK_213574	Unbinned
FHCFJDLK_213575	Unbinned
FHCFJDLK_213576	Unbinned
FHCFJDLK_213577	Unbinned
FHCFJDLK_213578	Unbinned
FHCFJDLK_213579	Unbinned
FHCFJDLK_213580	Unbinned
FHCFJDLK_213581	Unbinned
FHCFJDLK_213582	Unbinned
FHCFJDLK_213583	Unbinned
FHCFJDLK_213584	Unbinned
FHCFJDLK_213585	Unbinned
FHCFJDLK_213586	bin7	k141_241516 100.000 225 0 0 1 225 47 271 9.72e-116 416
FHCFJDLK_213587	bin7	k141_241516 100.000 852 0 0 1 852 1232 381 0.0 1574
FHCFJDLK_213588	bin7	k141_241516 100.000 924 0 0 1 924 2210 1287 0.0 1707
FHCFJDLK_213589	Unbinned
FHCFJDLK_213590	bin7	k141_241516 100.000 1281 0 0 1 1281 3631 2351 0.0 2366
FHCFJDLK_213591	bin7	k141_241516 100.000 225 0 0 1 225 3746 3970 9.72e-116 416
FHCFJDLK_213592	Unbinned
FHCFJDLK_213593	Unbinned
FHCFJDLK_213594	Unbinned
FHCFJDLK_213595	Unbinned
FHCFJDLK_213596	Unbinned
FHCFJDLK_213597	Unbinned
FHCFJDLK_213598	Unbinned
FHCFJDLK_213599	Unbinned
FHCFJDLK_213600	Unbinned
FHCFJDLK_213601	Unbinned
FHCFJDLK_213602	Unbinned
FHCFJDLK_213603	Unbinned
FHCFJDLK_213604	Unbinned
FHCFJDLK_213605	Unbinned
FHCFJDLK_213606	Unbinned
FHCFJDLK_213607	Unbinned
FHCFJDLK_213608	Unbinned
FHCFJDLK_213609	Unbinned
FHCFJDLK_213610	Unbinned
FHCFJDLK_213611	Unbinned
FHCFJDLK_213612	Unbinned
FHCFJDLK_213613	Unbinned
FHCFJDLK_213614	Unbinned
FHCFJDLK_213615	Unbinned
FHCFJDLK_213616	Unbinned
FHCFJDLK_213617	Unbinned
FHCFJDLK_213618	Unbinned
FHCFJDLK_213619	Unbinned
FHCFJDLK_213620	Unbinned
FHCFJDLK_213621	Unbinned
FHCFJDLK_213622	Unbinned
FHCFJDLK_213623	Unbinned
FHCFJDLK_213624	Unbinned
FHCFJDLK_213625	Unbinned
FHCFJDLK_213626	Unbinned
FHCFJDLK_213627	Unbinned
FHCFJDLK_213628	Unbinned
FHCFJDLK_213629	Unbinned
FHCFJDLK_213630	Unbinned
FHCFJDLK_213631	Unbinned
FHCFJDLK_213632	bin75	k141_241571 100.000 672 0 0 1 672 965 294 0.0 1242
FHCFJDLK_213633	bin75	k141_241571 100.000 477 0 0 1 477 1542 1066 0.0 881
FHCFJDLK_213634	bin75	k141_241571 100.000 2748 0 0 1 2748 4293 1546 0.0 5075
FHCFJDLK_213635	bin75	k141_241571 100.000 699 0 0 1 699 5004 4306 0.0 1291
FHCFJDLK_213636	bin75	k141_241571 100.000 948 0 0 1 948 5939 4992 0.0 1751
FHCFJDLK_213637	bin75	k141_241571 100.000 2271 0 0 1 2271 8210 5940 0.0 4194
FHCFJDLK_213638	bin75	k141_241571 100.000 2889 0 0 1 2889 8394 11282 0.0 5336
FHCFJDLK_213639	bin75	k141_241571 100.000 1257 0 0 1 1257 11321 12577 0.0 2322
FHCFJDLK_213640	bin75	k141_241571 100.000 444 0 0 1 444 13466 13023 0.0 821
FHCFJDLK_213641	bin75	k141_241571 100.000 1752 0 0 1 1752 13876 15627 0.0 3236
FHCFJDLK_213642	bin75	k141_241571 100.000 2154 0 0 1 2154 15627 17780 0.0 3978
FHCFJDLK_213643	bin75	k141_241571 100.000 2808 0 0 1 2808 17949 20756 0.0 5186
FHCFJDLK_213644	bin75	k141_241571 100.000 2439 0 0 1 2439 20806 23244 0.0 4505
FHCFJDLK_213645	bin75	k141_241571 100.000 936 0 0 1 936 23238 24173 0.0 1729
FHCFJDLK_213646	bin75	k141_241571 100.000 1575 0 0 1 1575 24343 25917 0.0 2909
FHCFJDLK_213647	bin75	k141_241571 100.000 1245 0 0 1 1245 26220 27464 0.0 2300
FHCFJDLK_213648	bin75	k141_241571 100.000 1791 0 0 1 1791 29487 27697 0.0 3308
FHCFJDLK_213649	bin75	k141_241571 100.000 1563 0 0 1 1563 31067 29505 0.0 2887
FHCFJDLK_213650	bin75	k141_241571 100.000 459 0 0 1 459 31522 31064 0.0 848
FHCFJDLK_213651	bin75	k141_241571 100.000 1848 0 0 1 1848 33382 31535 0.0 3413
FHCFJDLK_213652	bin75	k141_241571 100.000 366 0 0 1 366 33763 33398 0.0 676
FHCFJDLK_213653	bin75	k141_241571 100.000 570 0 0 1 570 34332 33763 0.0 1053
FHCFJDLK_213654	bin75	k141_241571 100.000 483 0 0 1 483 34824 34342 0.0 893
FHCFJDLK_213655	bin75	k141_241571 100.000 738 0 0 1 738 35583 34846 0.0 1363
FHCFJDLK_213656	bin75	k141_241571 100.000 369 0 0 1 369 35955 35587 0.0 682
FHCFJDLK_213657	bin75	k141_241571 100.000 1284 0 0 1 1284 37235 35952 0.0 2372
FHCFJDLK_213658	bin75	k141_241571 100.000 531 0 0 1 531 37758 37228 0.0 981
FHCFJDLK_213659	bin75	k141_241571 100.000 348 0 0 1 348 38077 37730 0.0 643
FHCFJDLK_213660	bin75	k141_241571 100.000 2178 0 0 1 2178 40709 38532 0.0 4023
FHCFJDLK_213661	Unbinned
FHCFJDLK_213662	bin75	k141_241571 100.000 2226 0 0 1 2226 43188 40963 0.0 4111
FHCFJDLK_213663	bin75	k141_241571 100.000 1032 0 0 1 1032 44252 43221 0.0 1906
FHCFJDLK_213664	bin75	k141_241571 100.000 3087 0 0 1 3087 47349 44263 0.0 5701
FHCFJDLK_213665	bin75	k141_241571 100.000 651 0 0 1 651 48019 47369 0.0 1203
FHCFJDLK_213666	bin75	k141_241571 100.000 426 0 0 1 426 48455 48030 0.0 787
FHCFJDLK_213667	bin75	k141_241571 100.000 474 0 0 1 474 48939 48466 0.0 876
FHCFJDLK_213668	bin75	k141_241571 100.000 825 0 0 1 825 49776 48952 0.0 1524
FHCFJDLK_213669	bin75	k141_241571 100.000 3066 0 0 1 3066 52865 49800 0.0 5662
FHCFJDLK_213670	bin75	k141_241571 100.000 1035 0 0 1 1035 54374 53340 0.0 1912
FHCFJDLK_213671	bin75	k141_241571 100.000 891 0 0 1 891 55281 54391 0.0 1646
FHCFJDLK_213672	bin75	k141_241571 100.000 228 0 0 1 228 55508 55281 2.12e-117 422
FHCFJDLK_213673	bin75	k141_241571 100.000 1203 0 0 1 1203 56729 55527 0.0 2222
FHCFJDLK_213674	bin75	k141_241571 100.000 1008 0 0 1 1008 57741 56734 0.0 1862
FHCFJDLK_213675	bin75	k141_241571 100.000 2067 0 0 1 2067 59838 57772 0.0 3818
FHCFJDLK_213676	bin75	k141_241571 100.000 921 0 0 1 921 60797 59877 0.0 1701
FHCFJDLK_213677	bin75	k141_241571 100.000 474 0 0 1 474 61263 60790 0.0 876
FHCFJDLK_213678	bin75	k141_241571 100.000 480 0 0 1 480 61655 62134 0.0 887
FHCFJDLK_213679	bin75	k141_241571 100.000 477 0 0 1 477 62118 62594 0.0 881
FHCFJDLK_213680	bin75	k141_241571 100.000 900 0 0 1 900 62597 63496 0.0 1663
FHCFJDLK_213681	bin75	k141_241571 100.000 1083 0 0 1 1083 63512 64594 0.0 2001
FHCFJDLK_213682	bin75	k141_241571 100.000 1353 0 0 1 1353 64596 65948 0.0 2499
FHCFJDLK_213683	bin75	k141_241571 100.000 672 0 0 1 672 65950 66621 0.0 1242
FHCFJDLK_213684	bin75	k141_241571 100.000 828 0 0 1 828 66623 67450 0.0 1530
FHCFJDLK_213685	bin75	k141_241571 100.000 822 0 0 1 822 67404 68225 0.0 1519
FHCFJDLK_213686	bin75	k141_241571 100.000 450 0 0 1 450 68235 68684 0.0 832
FHCFJDLK_213687	bin75	k141_241571 100.000 198 0 0 1 198 68710 68907 8.63e-101 366
FHCFJDLK_213688	bin75	k141_241571 100.000 303 0 0 1 303 68904 69206 5.90e-159 560
FHCFJDLK_213689	bin75	k141_241571 100.000 492 0 0 1 492 69211 69702 0.0 909
FHCFJDLK_213690	bin75	k141_241571 100.000 552 0 0 1 552 70258 69707 0.0 1020
FHCFJDLK_213691	bin75	k141_241571 100.000 336 0 0 1 336 70580 70245 2.98e-177 621
FHCFJDLK_213692	bin75	k141_241571 100.000 1146 0 0 1 1146 71725 70580 0.0 2117
FHCFJDLK_213693	bin75	k141_241571 100.000 1239 0 0 1 1239 73045 71807 0.0 2289
FHCFJDLK_213694	bin75	k141_241571 100.000 234 0 0 1 234 73628 73395 1.01e-120 433
FHCFJDLK_213695	bin75	k141_241571 100.000 444 0 0 1 444 74041 73598 0.0 821
FHCFJDLK_213696	Unbinned
FHCFJDLK_213697	Unbinned
FHCFJDLK_213698	bin34	k141_241573 100.000 216 0 0 1 216 35 250 9.34e-111 399
FHCFJDLK_213699	bin34	k141_241573 100.000 243 0 0 1 243 317 559 1.04e-125 449
FHCFJDLK_213700	bin34	k141_241573 100.000 957 0 0 1 957 1711 755 0.0 1768
FHCFJDLK_213701	bin34	k141_241573 100.000 1719 0 0 1 1719 3442 1724 0.0 3175
FHCFJDLK_213702	bin34	k141_241573 100.000 399 0 0 1 399 3862 3464 0.0 737
FHCFJDLK_213703	Unbinned
FHCFJDLK_213704	Unbinned
FHCFJDLK_213705	Unbinned
FHCFJDLK_213706	Unbinned
FHCFJDLK_213707	Unbinned
FHCFJDLK_213708	Unbinned
FHCFJDLK_213709	Unbinned
FHCFJDLK_213710	Unbinned
FHCFJDLK_213711	bin62	k141_241592 100.000 216 0 0 1 216 122 337 9.34e-111 399
FHCFJDLK_213712	bin62	k141_241592 100.000 1236 0 0 1 1236 487 1722 0.0 2283
FHCFJDLK_213713	bin62	k141_241592 100.000 225 0 0 1 225 2263 2039 9.72e-116 416
FHCFJDLK_213714	bin62	k141_241592 100.000 1914 0 0 1 1914 2311 4224 0.0 3535
FHCFJDLK_213715	bin62	k141_241592 100.000 309 0 0 1 309 4320 4628 2.78e-162 571
FHCFJDLK_213716	bin62	k141_241592 100.000 945 0 0 1 945 4910 5854 0.0 1746
FHCFJDLK_213717	Unbinned
FHCFJDLK_213718	Unbinned
FHCFJDLK_213719	Unbinned
FHCFJDLK_213720	Unbinned
FHCFJDLK_213721	Unbinned
FHCFJDLK_213722	Unbinned
FHCFJDLK_213723	Unbinned
FHCFJDLK_213724	Unbinned
FHCFJDLK_213725	Unbinned
FHCFJDLK_213726	Unbinned
FHCFJDLK_213727	Unbinned
FHCFJDLK_213728	Unbinned
FHCFJDLK_213729	Unbinned
FHCFJDLK_213730	Unbinned
FHCFJDLK_213731	Unbinned
FHCFJDLK_213732	Unbinned
FHCFJDLK_213733	Unbinned
FHCFJDLK_213734	Unbinned
FHCFJDLK_213735	bin5	k141_241635 100.000 1683 0 0 1 1683 24 1706 0.0 3109
FHCFJDLK_213736	bin5	k141_241635 100.000 1053 0 0 1 1053 1706 2758 0.0 1945
FHCFJDLK_213737	bin5	k141_241635 100.000 291 0 0 1 291 2758 3048 2.64e-152 538
FHCFJDLK_213738	bin5	k141_241635 100.000 591 0 0 1 591 3045 3635 0.0 1092
FHCFJDLK_213739	Unbinned
FHCFJDLK_213740	bin34	k141_241640 100.000 321 0 0 1 321 77 397 6.19e-169 593
FHCFJDLK_213741	bin34	k141_241640 100.000 579 0 0 1 579 976 398 0.0 1070
FHCFJDLK_213742	bin34	k141_241640 100.000 777 0 0 1 777 2324 1548 0.0 1435
FHCFJDLK_213743	bin34	k141_241640 100.000 642 0 0 1 642 3058 2417 0.0 1186
FHCFJDLK_213744	bin34	k141_241640 100.000 747 0 0 1 747 3797 3051 0.0 1380
FHCFJDLK_213745	bin34	k141_241640 100.000 462 0 0 1 462 4258 3797 0.0 854
FHCFJDLK_213746	bin34	k141_241640 100.000 495 0 0 1 495 4899 4405 0.0 915
FHCFJDLK_213747	bin34	k141_241640 100.000 207 0 0 1 207 5204 4998 8.97e-106 383
FHCFJDLK_213748	bin34	k141_241640 100.000 255 0 0 1 255 5531 5277 2.35e-132 472
FHCFJDLK_213749	Unbinned
FHCFJDLK_213750	Unbinned
FHCFJDLK_213751	Unbinned
FHCFJDLK_213752	Unbinned
FHCFJDLK_213753	Unbinned
FHCFJDLK_213754	Unbinned
FHCFJDLK_213755	Unbinned
FHCFJDLK_213756	Unbinned
FHCFJDLK_213757	Unbinned
FHCFJDLK_213758	Unbinned
FHCFJDLK_213759	Unbinned
FHCFJDLK_213760	Unbinned
FHCFJDLK_213761	Unbinned
FHCFJDLK_213762	Unbinned
FHCFJDLK_213763	Unbinned
FHCFJDLK_213764	bin22	k141_241667 100.000 879 0 0 1 879 1690 812 0.0 1624
FHCFJDLK_213765	bin22	k141_241667 100.000 1200 0 0 1 1200 2968 1769 0.0 2217
FHCFJDLK_213766	Unbinned
FHCFJDLK_213767	Unbinned
FHCFJDLK_213768	Unbinned
FHCFJDLK_213769	Unbinned
FHCFJDLK_213770	Unbinned
FHCFJDLK_213771	Unbinned
FHCFJDLK_213772	Unbinned
FHCFJDLK_213773	Unbinned
FHCFJDLK_213774	Unbinned
FHCFJDLK_213775	Unbinned
FHCFJDLK_213776	Unbinned
FHCFJDLK_213777	Unbinned
FHCFJDLK_213778	Unbinned
FHCFJDLK_213779	Unbinned
FHCFJDLK_213780	Unbinned
FHCFJDLK_213781	Unbinned
FHCFJDLK_213782	Unbinned
FHCFJDLK_213783	Unbinned
FHCFJDLK_213784	Unbinned
FHCFJDLK_213785	Unbinned
FHCFJDLK_213786	Unbinned
FHCFJDLK_213787	bin22	k141_241696 100.000 603 0 0 1 603 992 390 0.0 1114
FHCFJDLK_213788	bin22	k141_241696 100.000 690 0 0 1 690 1759 1070 0.0 1275
FHCFJDLK_213789	bin22	k141_241696 100.000 1167 0 0 1 1167 2945 1779 0.0 2156
FHCFJDLK_213790	bin22	k141_241696 100.000 471 0 0 1 471 3429 2959 0.0 870
FHCFJDLK_213791	Unbinned
FHCFJDLK_213792	Unbinned
FHCFJDLK_213793	Unbinned
FHCFJDLK_213794	Unbinned
FHCFJDLK_213795	Unbinned
FHCFJDLK_213796	Unbinned
FHCFJDLK_213797	Unbinned
FHCFJDLK_213798	Unbinned
FHCFJDLK_213799	Unbinned
FHCFJDLK_213800	bin39	k141_241719 100.000 771 0 0 1 771 31 801 0.0 1424
FHCFJDLK_213801	bin39	k141_241719 100.000 366 0 0 1 366 1198 833 0.0 676
FHCFJDLK_213802	bin39	k141_241719 100.000 1743 0 0 1 1743 2941 1199 0.0 3219
FHCFJDLK_213803	bin39	k141_241719 100.000 342 0 0 1 342 3304 2963 1.40e-180 632
FHCFJDLK_213804	bin39	k141_241719 100.000 765 0 0 1 765 4072 3308 0.0 1413
FHCFJDLK_213805	Unbinned
FHCFJDLK_213806	bin39	k141_241719 100.000 1296 0 0 1 1296 5540 4245 0.0 2394
FHCFJDLK_213807	Unbinned
FHCFJDLK_213808	Unbinned
FHCFJDLK_213809	Unbinned
FHCFJDLK_213810	Unbinned
FHCFJDLK_213811	Unbinned
FHCFJDLK_213812	Unbinned
FHCFJDLK_213813	Unbinned
FHCFJDLK_213814	bin17	k141_241736 100.000 543 0 0 1 543 20 562 0.0 1003
FHCFJDLK_213815	bin17	k141_241736 100.000 813 0 0 1 813 564 1376 0.0 1502
FHCFJDLK_213816	bin17	k141_241736 100.000 369 0 0 1 369 1406 1774 0.0 682
FHCFJDLK_213817	Unbinned
FHCFJDLK_213818	bin17	k141_241736 100.000 786 0 0 1 786 2729 1944 0.0 1452
FHCFJDLK_213819	bin17	k141_241736 100.000 687 0 0 1 687 2906 3592 0.0 1269
FHCFJDLK_213820	bin17	k141_241736 100.000 324 0 0 1 324 4118 3795 1.34e-170 599
FHCFJDLK_213821	Unbinned
FHCFJDLK_213822	Unbinned
FHCFJDLK_213823	Unbinned
FHCFJDLK_213824	Unbinned
FHCFJDLK_213825	Unbinned
FHCFJDLK_213826	Unbinned
FHCFJDLK_213827	Unbinned
FHCFJDLK_213828	Unbinned
FHCFJDLK_213829	Unbinned
FHCFJDLK_213830	Unbinned
FHCFJDLK_213831	Unbinned
FHCFJDLK_213832	Unbinned
FHCFJDLK_213833	Unbinned
FHCFJDLK_213834	Unbinned
FHCFJDLK_213835	bin71	k141_241761 100.000 975 0 0 1 975 1016 42 0.0 1801
FHCFJDLK_213836	bin71	k141_241761 100.000 1458 0 0 1 1458 2470 1013 0.0 2693
FHCFJDLK_213837	bin71	k141_241761 100.000 1203 0 0 1 1203 3669 2467 0.0 2222
FHCFJDLK_213838	bin71	k141_241761 100.000 594 0 0 1 594 3785 4378 0.0 1098
FHCFJDLK_213839	bin71	k141_241761 100.000 675 0 0 1 675 5097 4423 0.0 1247
FHCFJDLK_213840	bin71	k141_241761 100.000 204 0 0 1 204 5388 5185 4.10e-104 377
FHCFJDLK_213841	bin71	k141_241761 100.000 1317 0 0 1 1317 6839 5523 0.0 2433
FHCFJDLK_213842	bin71	k141_241761 100.000 579 0 0 1 579 6958 7536 0.0 1070
FHCFJDLK_213843	bin71	k141_241761 100.000 978 0 0 1 978 7612 8589 0.0 1807
FHCFJDLK_213844	bin71	k141_241761 100.000 321 0 0 1 321 8646 8966 6.19e-169 593
FHCFJDLK_213845	bin71	k141_241761 100.000 660 0 0 1 660 9620 8961 0.0 1219
FHCFJDLK_213846	bin71	k141_241761 100.000 1464 0 0 1 1464 11348 9885 0.0 2704
FHCFJDLK_213847	bin71	k141_241761 100.000 903 0 0 1 903 11511 12413 0.0 1668
FHCFJDLK_213848	bin71	k141_241761 100.000 1011 0 0 1 1011 12416 13426 0.0 1868
FHCFJDLK_213849	bin51	k141_241762 100.000 426 0 0 1 426 85 510 0.0 787
FHCFJDLK_213850	bin51	k141_241762 100.000 210 0 0 1 210 986 1195 1.96e-107 388
FHCFJDLK_213851	bin51	k141_241762 100.000 696 0 0 1 696 1192 1887 0.0 1286
FHCFJDLK_213852	bin51	k141_241762 100.000 768 0 0 1 768 1940 2707 0.0 1419
FHCFJDLK_213853	bin51	k141_241762 100.000 681 0 0 1 681 2742 3422 0.0 1258
FHCFJDLK_213854	bin51	k141_241762 100.000 1485 0 0 1 1485 5403 3919 0.0 2743
FHCFJDLK_213855	bin51	k141_241762 100.000 1911 0 0 1 1911 7332 5422 0.0 3530
FHCFJDLK_213856	bin51	k141_241762 100.000 507 0 0 1 507 7963 7457 0.0 937
FHCFJDLK_213857	Unbinned
FHCFJDLK_213858	Unbinned
FHCFJDLK_213859	Unbinned
FHCFJDLK_213860	Unbinned
FHCFJDLK_213861	Unbinned
FHCFJDLK_213862	Unbinned
FHCFJDLK_213863	Unbinned
FHCFJDLK_213864	Unbinned
FHCFJDLK_213865	Unbinned
FHCFJDLK_213866	Unbinned
FHCFJDLK_213867	Unbinned
FHCFJDLK_213868	Unbinned
FHCFJDLK_213869	Unbinned
FHCFJDLK_213870	Unbinned
FHCFJDLK_213871	Unbinned
FHCFJDLK_213872	Unbinned
FHCFJDLK_213873	Unbinned
FHCFJDLK_213874	Unbinned
FHCFJDLK_213875	Unbinned
FHCFJDLK_213876	Unbinned
FHCFJDLK_213877	Unbinned
FHCFJDLK_213878	Unbinned
FHCFJDLK_213879	Unbinned
FHCFJDLK_213880	Unbinned
FHCFJDLK_213881	Unbinned
FHCFJDLK_213882	Unbinned
FHCFJDLK_213883	Unbinned
FHCFJDLK_213884	Unbinned
FHCFJDLK_213885	Unbinned
FHCFJDLK_213886	Unbinned
FHCFJDLK_213887	Unbinned
FHCFJDLK_213888	Unbinned
FHCFJDLK_213889	Unbinned
FHCFJDLK_213890	Unbinned
FHCFJDLK_213891	Unbinned
FHCFJDLK_213892	Unbinned
FHCFJDLK_213893	Unbinned
FHCFJDLK_213894	Unbinned
FHCFJDLK_213895	Unbinned
FHCFJDLK_213896	Unbinned
FHCFJDLK_213897	Unbinned
FHCFJDLK_213898	Unbinned
FHCFJDLK_213899	Unbinned
FHCFJDLK_213900	Unbinned
FHCFJDLK_213901	Unbinned
FHCFJDLK_213902	Unbinned
FHCFJDLK_213903	Unbinned
FHCFJDLK_213904	Unbinned
FHCFJDLK_213905	Unbinned
FHCFJDLK_213906	Unbinned
FHCFJDLK_213907	Unbinned
FHCFJDLK_213908	Unbinned
FHCFJDLK_213909	Unbinned
FHCFJDLK_213910	Unbinned
FHCFJDLK_213911	Unbinned
FHCFJDLK_213912	Unbinned
FHCFJDLK_213913	Unbinned
FHCFJDLK_213914	Unbinned
FHCFJDLK_213915	Unbinned
FHCFJDLK_213916	Unbinned
FHCFJDLK_213917	Unbinned
FHCFJDLK_213918	bin46	k141_241851 100.000 2430 0 0 1 2430 68 2497 0.0 4488
FHCFJDLK_213919	Unbinned
FHCFJDLK_213920	Unbinned
FHCFJDLK_213921	Unbinned
FHCFJDLK_213922	Unbinned
FHCFJDLK_213923	Unbinned
FHCFJDLK_213924	Unbinned
FHCFJDLK_213925	Unbinned
FHCFJDLK_213926	Unbinned
FHCFJDLK_213927	Unbinned
FHCFJDLK_213928	Unbinned
FHCFJDLK_213929	Unbinned
FHCFJDLK_213930	Unbinned
FHCFJDLK_213931	Unbinned
FHCFJDLK_213932	Unbinned
FHCFJDLK_213933	Unbinned
FHCFJDLK_213934	Unbinned
FHCFJDLK_213935	Unbinned
FHCFJDLK_213936	Unbinned
FHCFJDLK_213937	Unbinned
FHCFJDLK_213938	Unbinned
FHCFJDLK_213939	bin20	k141_241900 100.000 1002 0 0 1 1002 226 1227 0.0 1851
FHCFJDLK_213940	bin20	k141_241900 100.000 558 0 0 1 558 1345 1902 0.0 1031
FHCFJDLK_213941	bin20	k141_241900 100.000 813 0 0 1 813 2098 2910 0.0 1502
FHCFJDLK_213942	bin20	k141_241900 100.000 399 0 0 1 399 3397 2999 0.0 737
FHCFJDLK_213943	bin20	k141_241900 100.000 963 0 0 1 963 4513 3551 0.0 1779
FHCFJDLK_213944	bin20	k141_241900 100.000 1494 0 0 1 1494 6120 4627 0.0 2760
FHCFJDLK_213945	bin20	k141_241900 100.000 1215 0 0 1 1215 7370 6156 0.0 2244
FHCFJDLK_213946	bin20	k141_241900 100.000 990 0 0 1 990 7518 8507 0.0 1829
FHCFJDLK_213947	bin20	k141_241900 100.000 1119 0 0 1 1119 9632 8514 0.0 2067
FHCFJDLK_213948	bin20	k141_241900 100.000 1497 0 0 1 1497 9695 11191 0.0 2765
FHCFJDLK_213949	bin20	k141_241900 100.000 462 0 0 1 462 11211 11672 0.0 854
FHCFJDLK_213950	bin20	k141_241900 100.000 702 0 0 1 702 11825 12526 0.0 1297
FHCFJDLK_213951	bin20	k141_241900 100.000 516 0 0 1 516 13137 12622 0.0 953
FHCFJDLK_213952	Unbinned
FHCFJDLK_213953	bin35	k141_241903 100.000 213 0 0 1 213 163 375 4.28e-109 394
FHCFJDLK_213954	bin35	k141_241903 100.000 426 0 0 1 426 605 1030 0.0 787
FHCFJDLK_213955	bin35	k141_241903 100.000 216 0 0 1 216 1287 1072 9.34e-111 399
FHCFJDLK_213956	Unbinned
FHCFJDLK_213957	Unbinned
FHCFJDLK_213958	bin46	k141_241910 100.000 2736 0 0 1 2736 5 2740 0.0 5053
FHCFJDLK_213959	bin46	k141_241910 100.000 360 0 0 1 360 3090 2731 0.0 665
FHCFJDLK_213960	bin46	k141_241910 100.000 309 0 0 1 309 3495 3187 2.78e-162 571
FHCFJDLK_213961	Unbinned
FHCFJDLK_213962	Unbinned
FHCFJDLK_213963	Unbinned
FHCFJDLK_213964	Unbinned
FHCFJDLK_213965	Unbinned
FHCFJDLK_213966	Unbinned
FHCFJDLK_213967	Unbinned
FHCFJDLK_213968	Unbinned
FHCFJDLK_213969	Unbinned
FHCFJDLK_213970	Unbinned
FHCFJDLK_213971	Unbinned
FHCFJDLK_213972	Unbinned
FHCFJDLK_213973	Unbinned
FHCFJDLK_213974	Unbinned
FHCFJDLK_213975	Unbinned
FHCFJDLK_213976	Unbinned
FHCFJDLK_213977	Unbinned
FHCFJDLK_213978	Unbinned
FHCFJDLK_213979	Unbinned
FHCFJDLK_213980	Unbinned
FHCFJDLK_213981	Unbinned
FHCFJDLK_213982	Unbinned
FHCFJDLK_213983	Unbinned
FHCFJDLK_213984	Unbinned
FHCFJDLK_213985	Unbinned
FHCFJDLK_213986	Unbinned
FHCFJDLK_213987	Unbinned
FHCFJDLK_213988	Unbinned
FHCFJDLK_213989	Unbinned
FHCFJDLK_213990	Unbinned
FHCFJDLK_213991	Unbinned
FHCFJDLK_213992	Unbinned
FHCFJDLK_213993	Unbinned
FHCFJDLK_213994	Unbinned
FHCFJDLK_213995	Unbinned
FHCFJDLK_213996	Unbinned
FHCFJDLK_213997	Unbinned
FHCFJDLK_213998	Unbinned
FHCFJDLK_213999	Unbinned
FHCFJDLK_214000	Unbinned
FHCFJDLK_214001	Unbinned
FHCFJDLK_214002	Unbinned
FHCFJDLK_214003	Unbinned
FHCFJDLK_214004	Unbinned
FHCFJDLK_214005	Unbinned
FHCFJDLK_214006	Unbinned
FHCFJDLK_214007	bin46	k141_241943 100.000 768 0 0 1 768 131 898 0.0 1419
FHCFJDLK_214008	bin46	k141_241943 100.000 708 0 0 1 708 899 1606 0.0 1308
FHCFJDLK_214009	bin46	k141_241943 100.000 669 0 0 1 669 2259 1591 0.0 1236
FHCFJDLK_214010	bin46	k141_241943 100.000 246 0 0 1 246 3065 2820 2.28e-127 455
FHCFJDLK_214011	bin72	k141_241945 100.000 243 0 0 1 243 271 513 1.04e-125 449
FHCFJDLK_214012	Unbinned
FHCFJDLK_214013	bin72	k141_241945 100.000 258 0 0 1 258 648 905 5.12e-134 477
FHCFJDLK_214014	bin72	k141_241945 100.000 1338 0 0 1 1338 2300 963 0.0 2471
FHCFJDLK_214015	bin72	k141_241945 100.000 1260 0 0 1 1260 3573 2314 0.0 2327
FHCFJDLK_214016	bin72	k141_241945 100.000 1512 0 0 1 1512 5106 3595 0.0 2793
FHCFJDLK_214017	bin72	k141_241945 100.000 2202 0 0 1 2202 7331 5130 0.0 4067
FHCFJDLK_214018	bin72	k141_241945 100.000 342 0 0 1 342 7674 7333 1.40e-180 632
FHCFJDLK_214019	bin72	k141_241945 100.000 897 0 0 1 897 8598 7702 0.0 1657
FHCFJDLK_214020	bin72	k141_241945 100.000 444 0 0 1 444 9086 8643 0.0 821
FHCFJDLK_214021	bin72	k141_241945 100.000 873 0 0 1 873 9489 10361 0.0 1613
FHCFJDLK_214022	bin72	k141_241945 100.000 993 0 0 1 993 10336 11328 0.0 1834
FHCFJDLK_214023	bin72	k141_241945 100.000 507 0 0 1 507 11451 11957 0.0 937
FHCFJDLK_214024	bin72	k141_241945 100.000 1257 0 0 1 1257 12045 13301 0.0 2322
FHCFJDLK_214025	bin72	k141_241945 100.000 693 0 0 1 693 13995 13303 0.0 1280
FHCFJDLK_214026	bin72	k141_241945 100.000 867 0 0 1 867 14955 14089 0.0 1602
FHCFJDLK_214027	Unbinned
FHCFJDLK_214028	Unbinned
FHCFJDLK_214029	Unbinned
FHCFJDLK_214030	Unbinned
FHCFJDLK_214031	Unbinned
FHCFJDLK_214032	Unbinned
FHCFJDLK_214033	Unbinned
FHCFJDLK_214034	Unbinned
FHCFJDLK_214035	Unbinned
FHCFJDLK_214036	Unbinned
FHCFJDLK_214037	Unbinned
FHCFJDLK_214038	Unbinned
FHCFJDLK_214039	Unbinned
FHCFJDLK_214040	Unbinned
FHCFJDLK_214041	Unbinned
FHCFJDLK_214042	Unbinned
FHCFJDLK_214043	bin32	k141_241985 100.000 405 0 0 1 405 11 415 0.0 749
FHCFJDLK_214044	bin32	k141_241985 100.000 4008 0 0 1 4008 4459 452 0.0 7402
FHCFJDLK_214045	Unbinned
FHCFJDLK_214046	Unbinned
FHCFJDLK_214047	Unbinned
FHCFJDLK_214048	Unbinned
FHCFJDLK_214049	Unbinned
FHCFJDLK_214050	Unbinned
FHCFJDLK_214051	Unbinned
FHCFJDLK_214052	Unbinned
FHCFJDLK_214053	Unbinned
FHCFJDLK_214054	Unbinned
FHCFJDLK_214055	Unbinned
FHCFJDLK_214056	Unbinned
FHCFJDLK_214057	Unbinned
FHCFJDLK_214058	Unbinned
FHCFJDLK_214059	Unbinned
FHCFJDLK_214060	Unbinned
FHCFJDLK_214061	Unbinned
FHCFJDLK_214062	Unbinned
FHCFJDLK_214063	Unbinned
FHCFJDLK_214064	Unbinned
FHCFJDLK_214065	Unbinned
FHCFJDLK_214066	Unbinned
FHCFJDLK_214067	Unbinned
FHCFJDLK_214068	Unbinned
FHCFJDLK_214069	Unbinned
FHCFJDLK_214070	bin52	k141_242022 100.000 276 0 0 1 276 335 60 5.44e-144 510
FHCFJDLK_214071	bin52	k141_242022 100.000 834 0 0 1 834 1180 347 0.0 1541
FHCFJDLK_214072	bin52	k141_242022 100.000 282 0 0 1 282 1471 1190 2.57e-147 521
FHCFJDLK_214073	bin52	k141_242022 100.000 648 0 0 1 648 2118 1471 0.0 1197
FHCFJDLK_214074	bin52	k141_242022 100.000 672 0 0 1 672 2792 2121 0.0 1242
FHCFJDLK_214075	bin52	k141_242022 100.000 315 0 0 1 315 3117 2803 1.31e-165 582
FHCFJDLK_214076	bin52	k141_242022 100.000 4848 0 0 1 4848 8207 3360 0.0 8953
FHCFJDLK_214077	bin52	k141_242022 100.000 2586 0 0 1 2586 10814 8229 0.0 4776
FHCFJDLK_214078	bin52	k141_242022 100.000 1626 0 0 1 1626 12702 11077 0.0 3003
FHCFJDLK_214079	bin52	k141_242022 100.000 1038 0 0 1 1038 12871 13908 0.0 1917
FHCFJDLK_214080	Unbinned
FHCFJDLK_214081	Unbinned
FHCFJDLK_214082	Unbinned
FHCFJDLK_214083	Unbinned
FHCFJDLK_214084	Unbinned
FHCFJDLK_214085	Unbinned
FHCFJDLK_214086	Unbinned
FHCFJDLK_214087	Unbinned
FHCFJDLK_214088	Unbinned
FHCFJDLK_214089	Unbinned
FHCFJDLK_214090	Unbinned
FHCFJDLK_214091	Unbinned
FHCFJDLK_214092	Unbinned
FHCFJDLK_214093	Unbinned
FHCFJDLK_214094	Unbinned
FHCFJDLK_214095	Unbinned
FHCFJDLK_214096	Unbinned
FHCFJDLK_214097	Unbinned
FHCFJDLK_214098	Unbinned
FHCFJDLK_214099	Unbinned
FHCFJDLK_214100	Unbinned
FHCFJDLK_214101	Unbinned
FHCFJDLK_214102	Unbinned
FHCFJDLK_214103	Unbinned
FHCFJDLK_214104	Unbinned
FHCFJDLK_214105	Unbinned
FHCFJDLK_214106	Unbinned
FHCFJDLK_214107	Unbinned
FHCFJDLK_214108	Unbinned
FHCFJDLK_214109	Unbinned
FHCFJDLK_214110	Unbinned
FHCFJDLK_214111	Unbinned
FHCFJDLK_214112	Unbinned
FHCFJDLK_214113	Unbinned
FHCFJDLK_214114	Unbinned
FHCFJDLK_214115	Unbinned
FHCFJDLK_214116	Unbinned
FHCFJDLK_214117	Unbinned
FHCFJDLK_214118	Unbinned
FHCFJDLK_214119	Unbinned
FHCFJDLK_214120	Unbinned
FHCFJDLK_214121	Unbinned
FHCFJDLK_214122	Unbinned
FHCFJDLK_214123	Unbinned
FHCFJDLK_214124	Unbinned
FHCFJDLK_214125	Unbinned
FHCFJDLK_214126	Unbinned
FHCFJDLK_214127	Unbinned
FHCFJDLK_214128	Unbinned
FHCFJDLK_214129	bin24	k141_242115 100.000 681 0 0 1 681 152 832 0.0 1258
FHCFJDLK_214130	bin24	k141_242115 100.000 555 0 0 1 555 1505 951 0.0 1026
FHCFJDLK_214131	bin24	k141_242115 100.000 510 0 0 1 510 1649 2158 0.0 942
FHCFJDLK_214132	bin24	k141_242115 100.000 333 0 0 1 333 2208 2540 1.37e-175 616
FHCFJDLK_214133	bin24	k141_242115 100.000 1299 0 0 1 1299 3890 2592 0.0 2399
FHCFJDLK_214134	bin24	k141_242115 100.000 369 0 0 1 369 4667 4299 0.0 682
FHCFJDLK_214135	Unbinned
FHCFJDLK_214136	Unbinned
FHCFJDLK_214137	Unbinned
FHCFJDLK_214138	Unbinned
FHCFJDLK_214139	Unbinned
FHCFJDLK_214140	Unbinned
FHCFJDLK_214141	Unbinned
FHCFJDLK_214142	Unbinned
FHCFJDLK_214143	Unbinned
FHCFJDLK_214144	Unbinned
FHCFJDLK_214145	Unbinned
FHCFJDLK_214146	Unbinned
FHCFJDLK_214147	Unbinned
FHCFJDLK_214148	Unbinned
FHCFJDLK_214149	Unbinned
FHCFJDLK_214150	Unbinned
FHCFJDLK_214151	Unbinned
FHCFJDLK_214152	Unbinned
FHCFJDLK_214153	Unbinned
FHCFJDLK_214154	Unbinned
FHCFJDLK_214155	Unbinned
FHCFJDLK_214156	Unbinned
FHCFJDLK_214157	Unbinned
FHCFJDLK_214158	Unbinned
FHCFJDLK_214159	Unbinned
FHCFJDLK_214160	Unbinned
FHCFJDLK_214161	Unbinned
FHCFJDLK_214162	Unbinned
FHCFJDLK_214163	Unbinned
FHCFJDLK_214164	Unbinned
FHCFJDLK_214165	Unbinned
FHCFJDLK_214166	Unbinned
FHCFJDLK_214167	Unbinned
FHCFJDLK_214168	Unbinned
FHCFJDLK_214169	Unbinned
FHCFJDLK_214170	Unbinned
FHCFJDLK_214171	Unbinned
FHCFJDLK_214172	Unbinned
FHCFJDLK_214173	Unbinned
FHCFJDLK_214174	Unbinned
FHCFJDLK_214175	Unbinned
FHCFJDLK_214176	Unbinned
FHCFJDLK_214177	Unbinned
FHCFJDLK_214178	Unbinned
FHCFJDLK_214179	Unbinned
FHCFJDLK_214180	Unbinned
FHCFJDLK_214181	Unbinned
FHCFJDLK_214182	Unbinned
FHCFJDLK_214183	Unbinned
FHCFJDLK_214184	Unbinned
FHCFJDLK_214185	Unbinned
FHCFJDLK_214186	Unbinned
FHCFJDLK_214187	Unbinned
FHCFJDLK_214188	Unbinned
FHCFJDLK_214189	Unbinned
FHCFJDLK_214190	Unbinned
FHCFJDLK_214191	Unbinned
FHCFJDLK_214192	Unbinned
FHCFJDLK_214193	Unbinned
FHCFJDLK_214194	Unbinned
FHCFJDLK_214195	Unbinned
FHCFJDLK_214196	Unbinned
FHCFJDLK_214197	Unbinned
FHCFJDLK_214198	Unbinned
FHCFJDLK_214199	Unbinned
FHCFJDLK_214200	Unbinned
FHCFJDLK_214201	Unbinned
FHCFJDLK_214202	Unbinned
FHCFJDLK_214203	Unbinned
FHCFJDLK_214204	Unbinned
FHCFJDLK_214205	Unbinned
FHCFJDLK_214206	Unbinned
FHCFJDLK_214207	Unbinned
FHCFJDLK_214208	bin59	k141_242282 100.000 1653 0 0 1 1653 34 1686 0.0 3053
FHCFJDLK_214209	bin59	k141_242282 100.000 447 0 0 1 447 2214 1768 0.0 826
FHCFJDLK_214210	bin59	k141_242282 100.000 918 0 0 1 918 3152 2235 0.0 1696
FHCFJDLK_214211	bin59	k141_242282 100.000 504 0 0 1 504 3417 3920 0.0 931
FHCFJDLK_214212	bin59	k141_242282 100.000 978 0 0 1 978 4927 3950 0.0 1807
FHCFJDLK_214213	bin59	k141_242282 100.000 669 0 0 1 669 5659 4991 0.0 1236
FHCFJDLK_214214	Unbinned
FHCFJDLK_214215	Unbinned
FHCFJDLK_214216	Unbinned
FHCFJDLK_214217	Unbinned
FHCFJDLK_214218	Unbinned
FHCFJDLK_214219	Unbinned
FHCFJDLK_214220	Unbinned
FHCFJDLK_214221	Unbinned
FHCFJDLK_214222	Unbinned
FHCFJDLK_214223	Unbinned
FHCFJDLK_214224	Unbinned
FHCFJDLK_214225	Unbinned
FHCFJDLK_214226	Unbinned
FHCFJDLK_214227	Unbinned
FHCFJDLK_214228	Unbinned
FHCFJDLK_214229	Unbinned
FHCFJDLK_214230	Unbinned
FHCFJDLK_214231	Unbinned
FHCFJDLK_214232	Unbinned
FHCFJDLK_214233	Unbinned
FHCFJDLK_214234	Unbinned
FHCFJDLK_214235	Unbinned
FHCFJDLK_214236	Unbinned
FHCFJDLK_214237	Unbinned
FHCFJDLK_214238	Unbinned
FHCFJDLK_214239	Unbinned
FHCFJDLK_214240	Unbinned
FHCFJDLK_214241	Unbinned
FHCFJDLK_214242	Unbinned
FHCFJDLK_214243	Unbinned
FHCFJDLK_214244	Unbinned
FHCFJDLK_214245	Unbinned
FHCFJDLK_214246	Unbinned
FHCFJDLK_214247	Unbinned
FHCFJDLK_214248	Unbinned
FHCFJDLK_214249	Unbinned
FHCFJDLK_214250	Unbinned
FHCFJDLK_214251	Unbinned
FHCFJDLK_214252	Unbinned
FHCFJDLK_214253	Unbinned
FHCFJDLK_214254	Unbinned
FHCFJDLK_214255	Unbinned
FHCFJDLK_214256	Unbinned
FHCFJDLK_214257	Unbinned
FHCFJDLK_214258	Unbinned
FHCFJDLK_214259	Unbinned
FHCFJDLK_214260	Unbinned
FHCFJDLK_214261	Unbinned
FHCFJDLK_214262	Unbinned
FHCFJDLK_214263	Unbinned
FHCFJDLK_214264	Unbinned
FHCFJDLK_214265	Unbinned
FHCFJDLK_214266	Unbinned
FHCFJDLK_214267	Unbinned
FHCFJDLK_214268	Unbinned
FHCFJDLK_214269	Unbinned
FHCFJDLK_214270	Unbinned
FHCFJDLK_214271	Unbinned
FHCFJDLK_214272	Unbinned
FHCFJDLK_214273	Unbinned
FHCFJDLK_214274	Unbinned
FHCFJDLK_214275	Unbinned
FHCFJDLK_214276	Unbinned
FHCFJDLK_214277	Unbinned
FHCFJDLK_214278	Unbinned
FHCFJDLK_214279	Unbinned
FHCFJDLK_214280	Unbinned
FHCFJDLK_214281	Unbinned
FHCFJDLK_214282	Unbinned
FHCFJDLK_214283	Unbinned
FHCFJDLK_214284	Unbinned
FHCFJDLK_214285	Unbinned
FHCFJDLK_214286	Unbinned
FHCFJDLK_214287	Unbinned
FHCFJDLK_214288	Unbinned
FHCFJDLK_214289	Unbinned
FHCFJDLK_214290	bin35	k141_242454 100.000 1239 0 0 1 1239 2115 877 0.0 2289
FHCFJDLK_214291	bin35	k141_242454 100.000 732 0 0 1 732 2852 2121 0.0 1352
FHCFJDLK_214292	bin35	k141_242454 100.000 1500 0 0 1 1500 4373 2874 0.0 2771
FHCFJDLK_214293	bin35	k141_242454 100.000 1656 0 0 1 1656 6021 4366 0.0 3059
FHCFJDLK_214294	bin66	k141_242455 100.000 432 0 0 1 432 502 71 0.0 798
FHCFJDLK_214295	bin66	k141_242455 100.000 378 0 0 1 378 658 1035 0.0 699
FHCFJDLK_214296	bin66	k141_242455 100.000 246 0 0 1 246 1032 1277 2.28e-127 455
FHCFJDLK_214297	bin66	k141_242455 100.000 303 0 0 1 303 1403 1705 5.90e-159 560
FHCFJDLK_214298	bin66	k141_242455 100.000 1671 0 0 1 1671 1755 3425 0.0 3086
FHCFJDLK_214299	bin66	k141_242455 100.000 297 0 0 1 297 3590 3294 1.25e-155 549
FHCFJDLK_214300	bin66	k141_242455 100.000 1176 0 0 1 1176 5456 4281 0.0 2172
FHCFJDLK_214301	Unbinned
FHCFJDLK_214302	bin52	k141_242459 100.000 531 0 0 1 531 62 592 0.0 981
FHCFJDLK_214303	bin52	k141_242459 100.000 2688 0 0 1 2688 729 3416 0.0 4964
FHCFJDLK_214304	Unbinned
FHCFJDLK_214305	Unbinned
FHCFJDLK_214306	Unbinned
FHCFJDLK_214307	Unbinned
FHCFJDLK_214308	Unbinned
FHCFJDLK_214309	Unbinned
FHCFJDLK_214310	Unbinned
FHCFJDLK_214311	Unbinned
FHCFJDLK_214312	Unbinned
FHCFJDLK_214313	Unbinned
FHCFJDLK_214314	Unbinned
FHCFJDLK_214315	Unbinned
FHCFJDLK_214316	Unbinned
FHCFJDLK_214317	Unbinned
FHCFJDLK_214318	Unbinned
FHCFJDLK_214319	Unbinned
FHCFJDLK_214320	Unbinned
FHCFJDLK_214321	Unbinned
FHCFJDLK_214322	Unbinned
FHCFJDLK_214323	Unbinned
FHCFJDLK_214324	Unbinned
FHCFJDLK_214325	Unbinned
FHCFJDLK_214326	Unbinned
FHCFJDLK_214327	Unbinned
FHCFJDLK_214328	Unbinned
FHCFJDLK_214329	Unbinned
FHCFJDLK_214330	Unbinned
FHCFJDLK_214331	Unbinned
FHCFJDLK_214332	Unbinned
FHCFJDLK_214333	Unbinned
FHCFJDLK_214334	Unbinned
FHCFJDLK_214335	Unbinned
FHCFJDLK_214336	Unbinned
FHCFJDLK_214337	Unbinned
FHCFJDLK_214338	Unbinned
FHCFJDLK_214339	Unbinned
FHCFJDLK_214340	Unbinned
FHCFJDLK_214341	Unbinned
FHCFJDLK_214342	Unbinned
FHCFJDLK_214343	Unbinned
FHCFJDLK_214344	Unbinned
FHCFJDLK_214345	Unbinned
FHCFJDLK_214346	Unbinned
FHCFJDLK_214347	Unbinned
FHCFJDLK_214348	Unbinned
FHCFJDLK_214349	Unbinned
FHCFJDLK_214350	Unbinned
FHCFJDLK_214351	Unbinned
FHCFJDLK_214352	Unbinned
FHCFJDLK_214353	Unbinned
FHCFJDLK_214354	Unbinned
FHCFJDLK_214355	Unbinned
FHCFJDLK_214356	Unbinned
FHCFJDLK_214357	Unbinned
FHCFJDLK_214358	Unbinned
FHCFJDLK_214359	Unbinned
FHCFJDLK_214360	Unbinned
FHCFJDLK_214361	Unbinned
FHCFJDLK_214362	Unbinned
FHCFJDLK_214363	Unbinned
FHCFJDLK_214364	Unbinned
FHCFJDLK_214365	Unbinned
FHCFJDLK_214366	Unbinned
FHCFJDLK_214367	Unbinned
FHCFJDLK_214368	Unbinned
FHCFJDLK_214369	Unbinned
FHCFJDLK_214370	bin49	k141_242599 100.000 555 0 0 1 555 701 147 0.0 1026
FHCFJDLK_214371	bin49	k141_242599 100.000 768 0 0 1 768 1465 698 0.0 1419
FHCFJDLK_214372	bin49	k141_242599 100.000 291 0 0 1 291 2337 2047 2.64e-152 538
FHCFJDLK_214373	Unbinned
FHCFJDLK_214374	Unbinned
FHCFJDLK_214375	Unbinned
FHCFJDLK_214376	Unbinned
FHCFJDLK_214377	Unbinned
FHCFJDLK_214378	Unbinned
FHCFJDLK_214379	Unbinned
FHCFJDLK_214380	Unbinned
FHCFJDLK_214381	Unbinned
FHCFJDLK_214382	bin11	k141_242608 100.000 1503 0 0 1 1503 13 1515 0.0 2776
FHCFJDLK_214383	bin11	k141_242608 100.000 876 0 0 1 876 1512 2387 0.0 1618
FHCFJDLK_214384	bin43	k141_242609 100.000 444 0 0 1 444 126 569 0.0 821
FHCFJDLK_214385	bin43	k141_242609 100.000 1143 0 0 1 1143 1860 718 0.0 2111
FHCFJDLK_214386	bin43	k141_242609 100.000 471 0 0 1 471 2330 1860 0.0 870
FHCFJDLK_214387	bin43	k141_242609 100.000 393 0 0 1 393 2742 3134 0.0 726
FHCFJDLK_214388	bin43	k141_242609 100.000 663 0 0 1 663 3806 3144 0.0 1225
FHCFJDLK_214389	bin43	k141_242609 100.000 204 0 0 1 204 4071 3868 4.10e-104 377
FHCFJDLK_214390	Unbinned
FHCFJDLK_214391	Unbinned
FHCFJDLK_214392	Unbinned
FHCFJDLK_214393	Unbinned
FHCFJDLK_214394	Unbinned
FHCFJDLK_214395	Unbinned
FHCFJDLK_214396	Unbinned
FHCFJDLK_214397	Unbinned
FHCFJDLK_214398	Unbinned
FHCFJDLK_214399	Unbinned
FHCFJDLK_214400	Unbinned
FHCFJDLK_214401	Unbinned
FHCFJDLK_214402	Unbinned
FHCFJDLK_214403	Unbinned
FHCFJDLK_214404	Unbinned
FHCFJDLK_214405	Unbinned
FHCFJDLK_214406	Unbinned
FHCFJDLK_214407	Unbinned
FHCFJDLK_214408	Unbinned
FHCFJDLK_214409	Unbinned
FHCFJDLK_214410	Unbinned
FHCFJDLK_214411	Unbinned
FHCFJDLK_214412	Unbinned
FHCFJDLK_214413	Unbinned
FHCFJDLK_214414	Unbinned
FHCFJDLK_214415	Unbinned
FHCFJDLK_214416	Unbinned
FHCFJDLK_214417	Unbinned
FHCFJDLK_214418	Unbinned
FHCFJDLK_214419	Unbinned
FHCFJDLK_214420	Unbinned
FHCFJDLK_214421	Unbinned
FHCFJDLK_214422	Unbinned
FHCFJDLK_214423	Unbinned
FHCFJDLK_214424	Unbinned
FHCFJDLK_214425	Unbinned
FHCFJDLK_214426	Unbinned
FHCFJDLK_214427	bin49	k141_242686 100.000 1314 0 0 1 1314 216 1529 0.0 2427
FHCFJDLK_214428	bin49	k141_242686 100.000 348 0 0 1 348 1659 2006 0.0 643
FHCFJDLK_214429	bin49	k141_242686 100.000 453 0 0 1 453 2011 2463 0.0 837
FHCFJDLK_214430	bin49	k141_242686 100.000 765 0 0 1 765 2447 3211 0.0 1413
FHCFJDLK_214431	bin49	k141_242686 100.000 207 0 0 1 207 3358 3564 8.97e-106 383
FHCFJDLK_214432	bin49	k141_242686 100.000 507 0 0 1 507 3710 4216 0.0 937
FHCFJDLK_214433	bin49	k141_242686 100.000 1011 0 0 1 1011 4238 5248 0.0 1868
FHCFJDLK_214434	Unbinned
FHCFJDLK_214435	bin23	k141_242690 100.000 762 0 0 1 762 20 781 0.0 1408
FHCFJDLK_214436	bin23	k141_242690 100.000 756 0 0 1 756 951 1706 0.0 1397
FHCFJDLK_214437	bin23	k141_242690 100.000 387 0 0 1 387 2164 2550 0.0 715
FHCFJDLK_214438	bin23	k141_242690 100.000 744 0 0 1 744 2569 3312 0.0 1375
FHCFJDLK_214439	bin23	k141_242690 100.000 273 0 0 1 273 3324 3596 2.50e-142 505
FHCFJDLK_214440	bin23	k141_242690 100.000 750 0 0 1 750 4347 3598 0.0 1386
FHCFJDLK_214441	Unbinned
FHCFJDLK_214442	bin23	k141_242690 100.000 225 0 0 1 225 5066 4842 9.72e-116 416
FHCFJDLK_214443	bin23	k141_242690 100.000 2262 0 0 1 2262 7421 5160 0.0 4178
FHCFJDLK_214444	bin23	k141_242690 100.000 564 0 0 1 564 8727 8164 0.0 1042
FHCFJDLK_214445	bin23	k141_242690 100.000 222 0 0 1 222 8916 9137 4.45e-114 411
FHCFJDLK_214446	bin23	k141_242690 100.000 732 0 0 1 732 10037 9306 0.0 1352
FHCFJDLK_214447	bin23	k141_242690 100.000 252 0 0 1 252 10270 10521 1.08e-130 466
FHCFJDLK_214448	bin23	k141_242690 100.000 582 0 0 1 582 10680 11261 0.0 1075
FHCFJDLK_214449	bin23	k141_242690 100.000 630 0 0 1 630 12281 11652 0.0 1164
FHCFJDLK_214450	bin23	k141_242690 100.000 894 0 0 1 894 13678 12785 0.0 1652
FHCFJDLK_214451	Unbinned
FHCFJDLK_214452	Unbinned
FHCFJDLK_214453	Unbinned
FHCFJDLK_214454	Unbinned
FHCFJDLK_214455	Unbinned
FHCFJDLK_214456	Unbinned
FHCFJDLK_214457	Unbinned
FHCFJDLK_214458	Unbinned
FHCFJDLK_214459	Unbinned
FHCFJDLK_214460	Unbinned
FHCFJDLK_214461	Unbinned
FHCFJDLK_214462	Unbinned
FHCFJDLK_214463	Unbinned
FHCFJDLK_214464	Unbinned
FHCFJDLK_214465	Unbinned
FHCFJDLK_214466	Unbinned
FHCFJDLK_214467	Unbinned
FHCFJDLK_214468	bin69	k141_242714 100.000 510 0 0 1 510 40 549 0.0 942
FHCFJDLK_214469	bin69	k141_242714 100.000 4224 0 0 1 4224 4769 546 0.0 7801
FHCFJDLK_214470	bin69	k141_242714 100.000 1431 0 0 1 1431 6257 4827 0.0 2643
FHCFJDLK_214471	bin69	k141_242714 100.000 1299 0 0 1 1299 7558 6260 0.0 2399
FHCFJDLK_214472	bin69	k141_242714 100.000 1995 0 0 1 1995 9580 7586 0.0 3685
FHCFJDLK_214473	bin69	k141_242714 100.000 1164 0 0 1 1164 9696 10859 0.0 2150
FHCFJDLK_214474	bin69	k141_242714 100.000 1176 0 0 1 1176 10896 12071 0.0 2172
FHCFJDLK_214475	bin69	k141_242714 100.000 747 0 0 1 747 12068 12814 0.0 1380
FHCFJDLK_214476	bin69	k141_242714 100.000 1137 0 0 1 1137 13927 12791 0.0 2100
FHCFJDLK_214477	bin69	k141_242714 100.000 1539 0 0 1 1539 15626 14088 0.0 2843
FHCFJDLK_214478	bin69	k141_242714 100.000 627 0 0 1 627 16484 15858 0.0 1158
FHCFJDLK_214479	Unbinned
FHCFJDLK_214480	Unbinned
FHCFJDLK_214481	Unbinned
FHCFJDLK_214482	Unbinned
FHCFJDLK_214483	bin33	k141_242721 100.000 252 0 0 1 252 142 393 1.08e-130 466
FHCFJDLK_214484	bin33	k141_242721 100.000 6225 0 0 1 6225 449 6673 0.0 11496
FHCFJDLK_214485	Unbinned
FHCFJDLK_214486	bin33	k141_242721 100.000 1458 0 0 1 1458 8782 7325 0.0 2693
FHCFJDLK_214487	Unbinned
FHCFJDLK_214488	Unbinned
FHCFJDLK_214489	Unbinned
FHCFJDLK_214490	bin36	k141_242725 100.000 306 0 0 1 306 60 365 1.28e-160 566
FHCFJDLK_214491	bin36	k141_242725 100.000 891 0 0 1 891 1138 248 0.0 1646
FHCFJDLK_214492	bin36	k141_242725 100.000 852 0 0 1 852 1986 1135 0.0 1574
FHCFJDLK_214493	bin36	k141_242725 100.000 1065 0 0 1 1065 3055 1991 0.0 1967
FHCFJDLK_214494	bin36	k141_242725 100.000 681 0 0 1 681 3495 4175 0.0 1258
FHCFJDLK_214495	bin36	k141_242725 100.000 1443 0 0 1 1443 5900 4458 0.0 2665
FHCFJDLK_214496	bin36	k141_242725 100.000 2136 0 0 1 2136 8267 6132 0.0 3945
FHCFJDLK_214497	bin36	k141_242725 100.000 2763 0 0 1 2763 11202 8440 0.0 5103
FHCFJDLK_214498	bin36	k141_242725 100.000 1185 0 0 1 1185 12496 11312 0.0 2189
FHCFJDLK_214499	bin36	k141_242725 100.000 777 0 0 1 777 13253 12477 0.0 1435
FHCFJDLK_214500	bin36	k141_242725 100.000 1503 0 0 1 1503 14884 13382 0.0 2776
FHCFJDLK_214501	bin36	k141_242725 100.000 2502 0 0 1 2502 17386 14885 0.0 4621
FHCFJDLK_214502	bin36	k141_242725 100.000 1767 0 0 1 1767 19149 17383 0.0 3264
FHCFJDLK_214503	bin36	k141_242725 100.000 1338 0 0 1 1338 20525 19188 0.0 2471
FHCFJDLK_214504	bin36	k141_242725 100.000 1221 0 0 1 1221 21760 20540 0.0 2255
FHCFJDLK_214505	bin36	k141_242725 100.000 675 0 0 1 675 22469 21795 0.0 1247
FHCFJDLK_214506	Unbinned
FHCFJDLK_214507	Unbinned
FHCFJDLK_214508	Unbinned
FHCFJDLK_214509	Unbinned
FHCFJDLK_214510	Unbinned
FHCFJDLK_214511	Unbinned
FHCFJDLK_214512	bin27	k141_242737 100.000 258 0 0 1 258 31 288 5.12e-134 477
FHCFJDLK_214513	bin27	k141_242737 100.000 2532 0 0 1 2532 339 2870 0.0 4676
FHCFJDLK_214514	bin27	k141_242737 100.000 1512 0 0 1 1512 2997 4508 0.0 2793
FHCFJDLK_214515	bin27	k141_242737 100.000 318 0 0 1 318 4522 4839 2.85e-167 588
FHCFJDLK_214516	bin27	k141_242737 100.000 528 0 0 1 528 4858 5385 0.0 976
FHCFJDLK_214517	bin27	k141_242737 100.000 1596 0 0 1 1596 7032 5437 0.0 2948
FHCFJDLK_214518	bin27	k141_242737 100.000 771 0 0 1 771 7787 7017 0.0 1424
FHCFJDLK_214519	bin27	k141_242737 100.000 1047 0 0 1 1047 9466 8420 0.0 1934
FHCFJDLK_214520	Unbinned
FHCFJDLK_214521	Unbinned
FHCFJDLK_214522	Unbinned
FHCFJDLK_214523	Unbinned
FHCFJDLK_214524	Unbinned
FHCFJDLK_214525	Unbinned
FHCFJDLK_214526	Unbinned
FHCFJDLK_214527	bin59	k141_242748 100.000 2634 0 0 1 2634 3721 1088 0.0 4865
FHCFJDLK_214528	bin59	k141_242748 100.000 357 0 0 1 357 3947 4303 0.0 660
FHCFJDLK_214529	Unbinned
FHCFJDLK_214530	Unbinned
FHCFJDLK_214531	Unbinned
FHCFJDLK_214532	Unbinned
FHCFJDLK_214533	Unbinned
FHCFJDLK_214534	Unbinned
FHCFJDLK_214535	Unbinned
FHCFJDLK_214536	Unbinned
FHCFJDLK_214537	Unbinned
FHCFJDLK_214538	Unbinned
FHCFJDLK_214539	Unbinned
FHCFJDLK_214540	Unbinned
FHCFJDLK_214541	Unbinned
FHCFJDLK_214542	bin17	k141_242779 100.000 288 0 0 1 288 197 484 1.22e-150 532
FHCFJDLK_214543	bin17	k141_242779 100.000 1086 0 0 1 1086 2093 1008 0.0 2006
FHCFJDLK_214544	bin17	k141_242779 100.000 1050 0 0 1 1050 3156 2107 0.0 1940
FHCFJDLK_214545	bin17	k141_242779 100.000 1164 0 0 1 1164 4289 3126 0.0 2150
FHCFJDLK_214546	bin17	k141_242779 100.000 1047 0 0 1 1047 5339 4293 0.0 1934
FHCFJDLK_214547	bin17	k141_242779 100.000 315 0 0 1 315 5665 5351 1.31e-165 582
FHCFJDLK_214548	Unbinned
FHCFJDLK_214549	bin17	k141_242783 100.000 222 0 0 1 222 472 251 4.45e-114 411
FHCFJDLK_214550	bin17	k141_242783 100.000 387 0 0 1 387 855 469 0.0 715
FHCFJDLK_214551	bin17	k141_242783 100.000 699 0 0 1 699 1723 1025 0.0 1291
FHCFJDLK_214552	bin17	k141_242783 100.000 1290 0 0 1 1290 3049 1760 0.0 2383
FHCFJDLK_214553	Unbinned
FHCFJDLK_214554	Unbinned
FHCFJDLK_214555	Unbinned
FHCFJDLK_214556	Unbinned
FHCFJDLK_214557	Unbinned
FHCFJDLK_214558	Unbinned
FHCFJDLK_214559	Unbinned
FHCFJDLK_214560	Unbinned
FHCFJDLK_214561	Unbinned
FHCFJDLK_214562	Unbinned
FHCFJDLK_214563	bin50	k141_242815 100.000 591 0 0 1 591 63 653 0.0 1092
FHCFJDLK_214564	bin50	k141_242815 100.000 555 0 0 1 555 663 1217 0.0 1026
FHCFJDLK_214565	bin50	k141_242815 100.000 447 0 0 1 447 1404 1850 0.0 826
FHCFJDLK_214566	bin50	k141_242815 100.000 1245 0 0 1 1245 3142 1898 0.0 2300
FHCFJDLK_214567	Unbinned
FHCFJDLK_214568	Unbinned
FHCFJDLK_214569	Unbinned
FHCFJDLK_214570	Unbinned
FHCFJDLK_214571	Unbinned
FHCFJDLK_214572	Unbinned
FHCFJDLK_214573	Unbinned
FHCFJDLK_214574	Unbinned
FHCFJDLK_214575	Unbinned
FHCFJDLK_214576	Unbinned
FHCFJDLK_214577	Unbinned
FHCFJDLK_214578	Unbinned
FHCFJDLK_214579	Unbinned
FHCFJDLK_214580	Unbinned
FHCFJDLK_214581	Unbinned
FHCFJDLK_214582	Unbinned
FHCFJDLK_214583	Unbinned
FHCFJDLK_214584	bin22	k141_242856 100.000 1641 0 0 1 1641 2051 411 0.0 3031
FHCFJDLK_214585	Unbinned
FHCFJDLK_214586	Unbinned
FHCFJDLK_214587	bin10	k141_242860 100.000 981 0 0 1 981 1455 475 0.0 1812
FHCFJDLK_214588	bin10	k141_242860 100.000 798 0 0 1 798 2601 1804 0.0 1474
FHCFJDLK_214589	bin3	k141_242863 100.000 264 0 0 1 264 138 401 2.43e-137 488
FHCFJDLK_214590	bin3	k141_242863 100.000 819 0 0 1 819 908 1726 0.0 1513
FHCFJDLK_214591	bin3	k141_242863 100.000 432 0 0 1 432 2167 1736 0.0 798
FHCFJDLK_214592	bin3	k141_242863 100.000 942 0 0 1 942 3134 2193 0.0 1740
FHCFJDLK_214593	bin3	k141_242863 100.000 927 0 0 1 927 4057 3131 0.0 1712
FHCFJDLK_214594	bin3	k141_242863 100.000 420 0 0 1 420 4480 4061 0.0 776
FHCFJDLK_214595	bin3	k141_242863 100.000 372 0 0 1 372 4918 4547 0.0 688
FHCFJDLK_214596	bin3	k141_242863 100.000 453 0 0 1 453 5372 4920 0.0 837
FHCFJDLK_214597	bin3	k141_242863 100.000 597 0 0 1 597 6037 5441 0.0 1103
FHCFJDLK_214598	bin3	k141_242863 100.000 483 0 0 1 483 6782 6300 0.0 893
FHCFJDLK_214599	Unbinned
FHCFJDLK_214600	Unbinned
FHCFJDLK_214601	bin3	k141_242863 100.000 393 0 0 1 393 7187 7579 0.0 726
FHCFJDLK_214602	bin3	k141_242863 100.000 345 0 0 1 345 7576 7920 0.0 638
FHCFJDLK_214603	bin3	k141_242863 100.000 621 0 0 1 621 7960 8580 0.0 1147
FHCFJDLK_214604	bin3	k141_242863 100.000 477 0 0 1 477 9204 8728 0.0 881
FHCFJDLK_214605	Unbinned
FHCFJDLK_214606	Unbinned
FHCFJDLK_214607	Unbinned
FHCFJDLK_214608	Unbinned
FHCFJDLK_214609	Unbinned
FHCFJDLK_214610	Unbinned
FHCFJDLK_214611	Unbinned
FHCFJDLK_214612	Unbinned
FHCFJDLK_214613	bin35	k141_242874 100.000 1125 0 0 1 1125 526 1650 0.0 2078
FHCFJDLK_214614	bin35	k141_242874 100.000 1272 0 0 1 1272 1704 2975 0.0 2350
FHCFJDLK_214615	bin35	k141_242874 100.000 1134 0 0 1 1134 2960 4093 0.0 2095
FHCFJDLK_214616	Unbinned
FHCFJDLK_214617	bin46	k141_242876 100.000 1071 0 0 1 1071 1272 202 0.0 1978
FHCFJDLK_214618	bin46	k141_242876 100.000 1263 0 0 1 1263 2606 1344 0.0 2333
FHCFJDLK_214619	Unbinned
FHCFJDLK_214620	Unbinned
FHCFJDLK_214621	Unbinned
FHCFJDLK_214622	Unbinned
FHCFJDLK_214623	Unbinned
FHCFJDLK_214624	Unbinned
FHCFJDLK_214625	Unbinned
FHCFJDLK_214626	Unbinned
FHCFJDLK_214627	bin13	k141_242887 100.000 2820 0 0 1 2820 215 3034 0.0 5208
FHCFJDLK_214628	bin13	k141_242887 100.000 438 0 0 1 438 3085 3522 0.0 809
FHCFJDLK_214629	bin13	k141_242887 100.000 438 0 0 1 438 3606 4043 0.0 809
FHCFJDLK_214630	bin13	k141_242887 100.000 750 0 0 1 750 4040 4789 0.0 1386
FHCFJDLK_214631	bin13	k141_242887 100.000 645 0 0 1 645 4802 5446 0.0 1192
FHCFJDLK_214632	bin13	k141_242887 100.000 1134 0 0 1 1134 5430 6563 0.0 2095
FHCFJDLK_214633	bin13	k141_242887 100.000 864 0 0 1 864 6532 7395 0.0 1596
FHCFJDLK_214634	bin13	k141_242887 100.000 1023 0 0 1 1023 7398 8420 0.0 1890
FHCFJDLK_214635	bin13	k141_242887 100.000 687 0 0 1 687 9120 8434 0.0 1269
FHCFJDLK_214636	bin13	k141_242887 100.000 1203 0 0 1 1203 9675 10877 0.0 2222
FHCFJDLK_214637	bin13	k141_242887 100.000 915 0 0 1 915 11034 11948 0.0 1690
FHCFJDLK_214638	bin13	k141_242887 100.000 1044 0 0 1 1044 11945 12988 0.0 1929
FHCFJDLK_214639	bin13	k141_242887 100.000 954 0 0 1 954 13004 13957 0.0 1762
FHCFJDLK_214640	bin13	k141_242887 100.000 210 0 0 1 210 14253 14044 1.96e-107 388
FHCFJDLK_214641	bin13	k141_242887 100.000 1110 0 0 1 1110 15469 14360 0.0 2050
FHCFJDLK_214642	Unbinned
FHCFJDLK_214643	Unbinned
FHCFJDLK_214644	Unbinned
FHCFJDLK_214645	Unbinned
FHCFJDLK_214646	bin37	k141_242893 100.000 1530 0 0 1 1530 3 1532 0.0 2826
FHCFJDLK_214647	bin37	k141_242893 100.000 723 0 0 1 723 1588 2310 0.0 1336
FHCFJDLK_214648	bin37	k141_242893 100.000 2178 0 0 1 2178 2394 4571 0.0 4023
FHCFJDLK_214649	bin37	k141_242893 100.000 594 0 0 1 594 4649 5242 0.0 1098
FHCFJDLK_214650	Unbinned
FHCFJDLK_214651	Unbinned
FHCFJDLK_214652	Unbinned
FHCFJDLK_214653	Unbinned
FHCFJDLK_214654	Unbinned
FHCFJDLK_214655	Unbinned
FHCFJDLK_214656	Unbinned
FHCFJDLK_214657	Unbinned
FHCFJDLK_214658	Unbinned
FHCFJDLK_214659	Unbinned
FHCFJDLK_214660	Unbinned
FHCFJDLK_214661	Unbinned
FHCFJDLK_214662	Unbinned
FHCFJDLK_214663	Unbinned
FHCFJDLK_214664	Unbinned
FHCFJDLK_214665	Unbinned
FHCFJDLK_214666	Unbinned
FHCFJDLK_214667	Unbinned
FHCFJDLK_214668	Unbinned
FHCFJDLK_214669	Unbinned
FHCFJDLK_214670	Unbinned
FHCFJDLK_214671	Unbinned
FHCFJDLK_214672	Unbinned
FHCFJDLK_214673	Unbinned
FHCFJDLK_214674	bin27	k141_242953 100.000 891 0 0 1 891 182 1072 0.0 1646
FHCFJDLK_214675	bin27	k141_242953 100.000 1569 0 0 1 1569 1078 2646 0.0 2898
FHCFJDLK_214676	bin27	k141_242953 100.000 264 0 0 1 264 2658 2921 2.43e-137 488
FHCFJDLK_214677	bin27	k141_242953 100.000 369 0 0 1 369 2936 3304 0.0 682
FHCFJDLK_214678	bin27	k141_242953 100.000 477 0 0 1 477 3790 3314 0.0 881
FHCFJDLK_214679	Unbinned
FHCFJDLK_214680	Unbinned
FHCFJDLK_214681	Unbinned
FHCFJDLK_214682	Unbinned
FHCFJDLK_214683	Unbinned
FHCFJDLK_214684	Unbinned
FHCFJDLK_214685	Unbinned
FHCFJDLK_214686	Unbinned
FHCFJDLK_214687	Unbinned
FHCFJDLK_214688	Unbinned
FHCFJDLK_214689	Unbinned
FHCFJDLK_214690	Unbinned
FHCFJDLK_214691	Unbinned
FHCFJDLK_214692	Unbinned
FHCFJDLK_214693	Unbinned
FHCFJDLK_214694	Unbinned
FHCFJDLK_214695	Unbinned
FHCFJDLK_214696	Unbinned
FHCFJDLK_214697	Unbinned
FHCFJDLK_214698	Unbinned
FHCFJDLK_214699	Unbinned
FHCFJDLK_214700	Unbinned
FHCFJDLK_214701	Unbinned
FHCFJDLK_214702	Unbinned
FHCFJDLK_214703	Unbinned
FHCFJDLK_214704	Unbinned
FHCFJDLK_214705	Unbinned
FHCFJDLK_214706	Unbinned
FHCFJDLK_214707	Unbinned
FHCFJDLK_214708	Unbinned
FHCFJDLK_214709	Unbinned
FHCFJDLK_214710	bin59	k141_242996 100.000 2364 0 0 1 2364 218 2581 0.0 4366
FHCFJDLK_214711	bin59	k141_242996 100.000 876 0 0 1 876 2601 3476 0.0 1618
FHCFJDLK_214712	Unbinned
FHCFJDLK_214713	Unbinned
FHCFJDLK_214714	Unbinned
FHCFJDLK_214715	Unbinned
FHCFJDLK_214716	Unbinned
FHCFJDLK_214717	Unbinned
FHCFJDLK_214718	bin42	k141_243007 100.000 984 0 0 1 984 227 1210 0.0 1818
FHCFJDLK_214719	bin42	k141_243007 100.000 300 0 0 1 300 1222 1521 2.71e-157 555
FHCFJDLK_214720	bin42	k141_243007 100.000 231 0 0 1 231 1921 1691 4.62e-119 427
FHCFJDLK_214721	Unbinned
FHCFJDLK_214722	bin42	k141_243007 100.000 471 0 0 1 471 2476 2006 0.0 870
FHCFJDLK_214723	bin42	k141_243007 100.000 3063 0 0 1 3063 5663 2601 0.0 5657
FHCFJDLK_214724	Unbinned
FHCFJDLK_214725	Unbinned
FHCFJDLK_214726	Unbinned
FHCFJDLK_214727	Unbinned
FHCFJDLK_214728	bin56	k141_243020 100.000 1446 0 0 1 1446 2285 840 0.0 2671
FHCFJDLK_214729	bin56	k141_243020 100.000 1326 0 0 1 1326 3607 2282 0.0 2449
FHCFJDLK_214730	bin56	k141_243020 100.000 720 0 0 1 720 3770 4489 0.0 1330
FHCFJDLK_214731	bin56	k141_243020 100.000 219 0 0 1 219 4704 4486 2.04e-112 405
FHCFJDLK_214732	Unbinned
FHCFJDLK_214733	Unbinned
FHCFJDLK_214734	Unbinned
FHCFJDLK_214735	Unbinned
FHCFJDLK_214736	Unbinned
FHCFJDLK_214737	Unbinned
FHCFJDLK_214738	Unbinned
FHCFJDLK_214739	Unbinned
FHCFJDLK_214740	Unbinned
FHCFJDLK_214741	Unbinned
FHCFJDLK_214742	Unbinned
FHCFJDLK_214743	Unbinned
FHCFJDLK_214744	Unbinned
FHCFJDLK_214745	Unbinned
FHCFJDLK_214746	Unbinned
FHCFJDLK_214747	Unbinned
FHCFJDLK_214748	Unbinned
FHCFJDLK_214749	Unbinned
FHCFJDLK_214750	Unbinned
FHCFJDLK_214751	Unbinned
FHCFJDLK_214752	Unbinned
FHCFJDLK_214753	Unbinned
FHCFJDLK_214754	Unbinned
FHCFJDLK_214755	Unbinned
FHCFJDLK_214756	Unbinned
FHCFJDLK_214757	Unbinned
FHCFJDLK_214758	Unbinned
FHCFJDLK_214759	Unbinned
FHCFJDLK_214760	Unbinned
FHCFJDLK_214761	Unbinned
FHCFJDLK_214762	Unbinned
FHCFJDLK_214763	Unbinned
FHCFJDLK_214764	Unbinned
FHCFJDLK_214765	Unbinned
FHCFJDLK_214766	Unbinned
FHCFJDLK_214767	Unbinned
FHCFJDLK_214768	Unbinned
FHCFJDLK_214769	Unbinned
FHCFJDLK_214770	Unbinned
FHCFJDLK_214771	Unbinned
FHCFJDLK_214772	Unbinned
FHCFJDLK_214773	Unbinned
FHCFJDLK_214774	Unbinned
FHCFJDLK_214775	Unbinned
FHCFJDLK_214776	Unbinned
FHCFJDLK_214777	Unbinned
FHCFJDLK_214778	Unbinned
FHCFJDLK_214779	Unbinned
FHCFJDLK_214780	Unbinned
FHCFJDLK_214781	Unbinned
FHCFJDLK_214782	Unbinned
FHCFJDLK_214783	Unbinned
FHCFJDLK_214784	Unbinned
FHCFJDLK_214785	Unbinned
FHCFJDLK_214786	Unbinned
FHCFJDLK_214787	Unbinned
FHCFJDLK_214788	Unbinned
FHCFJDLK_214789	Unbinned
FHCFJDLK_214790	bin19	k141_243135 100.000 279 0 0 1 279 185 463 1.18e-145 516
FHCFJDLK_214791	bin19	k141_243135 100.000 891 0 0 1 891 1371 481 0.0 1646
FHCFJDLK_214792	bin19	k141_243135 100.000 243 0 0 1 243 1851 1609 1.04e-125 449
FHCFJDLK_214793	bin19	k141_243135 100.000 492 0 0 1 492 1945 2436 0.0 909
FHCFJDLK_214794	bin19	k141_243135 100.000 696 0 0 1 696 2488 3183 0.0 1286
FHCFJDLK_214795	bin19	k141_243135 100.000 405 0 0 1 405 3334 3738 0.0 749
FHCFJDLK_214796	bin19	k141_243135 100.000 1593 0 0 1 1593 5720 4128 0.0 2942
FHCFJDLK_214797	bin19	k141_243135 100.000 2493 0 0 1 2493 8291 5799 0.0 4604
FHCFJDLK_214798	bin19	k141_243135 100.000 1689 0 0 1 1689 10061 8373 0.0 3120
FHCFJDLK_214799	Unbinned
FHCFJDLK_214800	Unbinned
FHCFJDLK_214801	Unbinned
FHCFJDLK_214802	Unbinned
FHCFJDLK_214803	Unbinned
FHCFJDLK_214804	Unbinned
FHCFJDLK_214805	Unbinned
FHCFJDLK_214806	Unbinned
FHCFJDLK_214807	Unbinned
FHCFJDLK_214808	Unbinned
FHCFJDLK_214809	Unbinned
FHCFJDLK_214810	Unbinned
FHCFJDLK_214811	Unbinned
FHCFJDLK_214812	Unbinned
FHCFJDLK_214813	Unbinned
FHCFJDLK_214814	Unbinned
FHCFJDLK_214815	Unbinned
FHCFJDLK_214816	Unbinned
FHCFJDLK_214817	Unbinned
FHCFJDLK_214818	Unbinned
FHCFJDLK_214819	Unbinned
FHCFJDLK_214820	Unbinned
FHCFJDLK_214821	Unbinned
FHCFJDLK_214822	Unbinned
FHCFJDLK_214823	Unbinned
FHCFJDLK_214824	Unbinned
FHCFJDLK_214825	Unbinned
FHCFJDLK_214826	Unbinned
FHCFJDLK_214827	bin56	k141_243178 100.000 1239 0 0 1 1239 75 1313 0.0 2289
FHCFJDLK_214828	bin56	k141_243178 100.000 1398 0 0 1 1398 2678 1281 0.0 2582
FHCFJDLK_214829	bin56	k141_243178 100.000 1431 0 0 1 1431 4105 2675 0.0 2643
FHCFJDLK_214830	bin56	k141_243178 100.000 342 0 0 1 342 4448 4107 1.40e-180 632
FHCFJDLK_214831	bin56	k141_243178 100.000 708 0 0 1 708 5178 4471 0.0 1308
FHCFJDLK_214832	Unbinned
FHCFJDLK_214833	Unbinned
FHCFJDLK_214834	Unbinned
FHCFJDLK_214835	Unbinned
FHCFJDLK_214836	Unbinned
FHCFJDLK_214837	Unbinned
FHCFJDLK_214838	Unbinned
FHCFJDLK_214839	Unbinned
FHCFJDLK_214840	Unbinned
FHCFJDLK_214841	Unbinned
FHCFJDLK_214842	Unbinned
FHCFJDLK_214843	Unbinned
FHCFJDLK_214844	Unbinned
FHCFJDLK_214845	Unbinned
FHCFJDLK_214846	Unbinned
FHCFJDLK_214847	Unbinned
FHCFJDLK_214848	Unbinned
FHCFJDLK_214849	Unbinned
FHCFJDLK_214850	Unbinned
FHCFJDLK_214851	Unbinned
FHCFJDLK_214852	bin49	k141_243220 100.000 411 0 0 1 411 13 423 0.0 760
FHCFJDLK_214853	bin49	k141_243220 100.000 1041 0 0 1 1041 461 1501 0.0 1923
FHCFJDLK_214854	bin49	k141_243220 100.000 2328 0 0 1 2328 3904 1577 0.0 4300
FHCFJDLK_214855	bin49	k141_243220 100.000 444 0 0 1 444 4553 4110 0.0 821
FHCFJDLK_214856	bin49	k141_243220 100.000 1341 0 0 1 1341 5921 4581 0.0 2477
FHCFJDLK_214857	bin49	k141_243220 100.000 369 0 0 1 369 6286 5918 0.0 682
FHCFJDLK_214858	bin49	k141_243220 100.000 1200 0 0 1 1200 7475 6276 0.0 2217
FHCFJDLK_214859	bin49	k141_243220 100.000 522 0 0 1 522 8101 7580 0.0 965
FHCFJDLK_214860	Unbinned
FHCFJDLK_214861	bin49	k141_243220 100.000 684 0 0 1 684 9246 8563 0.0 1264
FHCFJDLK_214862	bin49	k141_243220 100.000 1317 0 0 1 1317 10559 9243 0.0 2433
FHCFJDLK_214863	bin49	k141_243220 100.000 936 0 0 1 936 11549 10614 0.0 1729
FHCFJDLK_214864	bin49	k141_243220 100.000 267 0 0 1 267 11829 11563 5.28e-139 494
FHCFJDLK_214865	bin49	k141_243220 100.000 327 0 0 1 327 12319 11993 2.92e-172 604
FHCFJDLK_214866	bin49	k141_243220 100.000 309 0 0 1 309 12701 12393 2.78e-162 571
FHCFJDLK_214867	Unbinned
FHCFJDLK_214868	bin49	k141_243220 100.000 1287 0 0 1 1287 13222 14508 0.0 2377
FHCFJDLK_214869	bin49	k141_243220 100.000 885 0 0 1 885 14640 15524 0.0 1635
FHCFJDLK_214870	bin49	k141_243220 100.000 480 0 0 1 480 15524 16003 0.0 887
FHCFJDLK_214871	bin49	k141_243220 100.000 210 0 0 1 210 16137 16346 1.96e-107 388
FHCFJDLK_214872	bin49	k141_243220 100.000 1467 0 0 1 1467 16346 17812 0.0 2710
FHCFJDLK_214873	Unbinned
FHCFJDLK_214874	Unbinned
FHCFJDLK_214875	Unbinned
FHCFJDLK_214876	Unbinned
FHCFJDLK_214877	Unbinned
FHCFJDLK_214878	bin71	k141_243222 100.000 1005 0 0 1 1005 233 1237 0.0 1857
FHCFJDLK_214879	bin71	k141_243222 100.000 777 0 0 1 777 1256 2032 0.0 1435
FHCFJDLK_214880	bin71	k141_243222 100.000 1020 0 0 1 1020 3384 2365 0.0 1884
FHCFJDLK_214881	bin71	k141_243222 100.000 1107 0 0 1 1107 4487 3381 0.0 2045
FHCFJDLK_214882	bin68	k141_243225 100.000 243 0 0 1 243 54 296 1.04e-125 449
FHCFJDLK_214883	bin68	k141_243225 100.000 957 0 0 1 957 298 1254 0.0 1768
FHCFJDLK_214884	bin68	k141_243225 100.000 1356 0 0 1 1356 1358 2713 0.0 2505
FHCFJDLK_214885	bin68	k141_243225 100.000 984 0 0 1 984 2717 3700 0.0 1818
FHCFJDLK_214886	bin68	k141_243225 100.000 450 0 0 1 450 4168 4617 0.0 832
FHCFJDLK_214887	bin68	k141_243225 100.000 639 0 0 1 639 5264 4626 0.0 1181
FHCFJDLK_214888	bin68	k141_243225 100.000 927 0 0 1 927 6072 6998 0.0 1712
FHCFJDLK_214889	bin68	k141_243225 100.000 894 0 0 1 894 7012 7905 0.0 1652
FHCFJDLK_214890	Unbinned
FHCFJDLK_214891	bin68	k141_243225 100.000 771 0 0 1 771 8916 8146 0.0 1424
FHCFJDLK_214892	bin68	k141_243225 100.000 282 0 0 1 282 9197 8916 2.57e-147 521
FHCFJDLK_214893	Unbinned
FHCFJDLK_214894	Unbinned
FHCFJDLK_214895	Unbinned
FHCFJDLK_214896	Unbinned
FHCFJDLK_214897	Unbinned
FHCFJDLK_214898	Unbinned
FHCFJDLK_214899	Unbinned
FHCFJDLK_214900	Unbinned
FHCFJDLK_214901	Unbinned
FHCFJDLK_214902	Unbinned
FHCFJDLK_214903	Unbinned
FHCFJDLK_214904	Unbinned
FHCFJDLK_214905	Unbinned
FHCFJDLK_214906	Unbinned
FHCFJDLK_214907	Unbinned
FHCFJDLK_214908	Unbinned
FHCFJDLK_214909	Unbinned
FHCFJDLK_214910	Unbinned
FHCFJDLK_214911	Unbinned
FHCFJDLK_214912	Unbinned
FHCFJDLK_214913	Unbinned
FHCFJDLK_214914	Unbinned
FHCFJDLK_214915	Unbinned
FHCFJDLK_214916	Unbinned
FHCFJDLK_214917	Unbinned
FHCFJDLK_214918	Unbinned
FHCFJDLK_214919	Unbinned
FHCFJDLK_214920	Unbinned
FHCFJDLK_214921	Unbinned
FHCFJDLK_214922	Unbinned
FHCFJDLK_214923	bin56	k141_243283 100.000 1785 0 0 1 1785 1957 173 0.0 3297
FHCFJDLK_214924	bin56	k141_243283 100.000 291 0 0 1 291 2066 2356 2.64e-152 538
FHCFJDLK_214925	bin56	k141_243283 100.000 450 0 0 1 450 2353 2802 0.0 832
FHCFJDLK_214926	bin56	k141_243283 100.000 270 0 0 1 270 2938 3207 1.15e-140 499
FHCFJDLK_214927	bin56	k141_243283 100.000 483 0 0 1 483 3228 3710 0.0 893
FHCFJDLK_214928	bin56	k141_243283 100.000 1110 0 0 1 1110 3694 4803 0.0 2050
FHCFJDLK_214929	bin56	k141_243283 100.000 1515 0 0 1 1515 4840 6354 0.0 2798
FHCFJDLK_214930	bin56	k141_243283 100.000 1803 0 0 1 1803 6413 8215 0.0 3330
FHCFJDLK_214931	bin56	k141_243283 100.000 627 0 0 1 627 8212 8838 0.0 1158
FHCFJDLK_214932	bin56	k141_243283 100.000 729 0 0 1 729 8899 9627 0.0 1347
FHCFJDLK_214933	bin56	k141_243283 100.000 867 0 0 1 867 9670 10536 0.0 1602
FHCFJDLK_214934	bin56	k141_243283 100.000 762 0 0 1 762 10549 11310 0.0 1408
FHCFJDLK_214935	bin56	k141_243283 100.000 1056 0 0 1 1056 11451 12506 0.0 1951
FHCFJDLK_214936	bin56	k141_243283 100.000 840 0 0 1 840 12601 13440 0.0 1552
FHCFJDLK_214937	bin56	k141_243283 100.000 1758 0 0 1 1758 13563 15320 0.0 3247
FHCFJDLK_214938	bin56	k141_243283 100.000 720 0 0 1 720 15427 16146 0.0 1330
FHCFJDLK_214939	bin56	k141_243283 100.000 867 0 0 1 867 17051 16185 0.0 1602
FHCFJDLK_214940	Unbinned
FHCFJDLK_214941	Unbinned
FHCFJDLK_214942	Unbinned
FHCFJDLK_214943	Unbinned
FHCFJDLK_214944	Unbinned
FHCFJDLK_214945	Unbinned
FHCFJDLK_214946	Unbinned
FHCFJDLK_214947	Unbinned
FHCFJDLK_214948	Unbinned
FHCFJDLK_214949	Unbinned
FHCFJDLK_214950	Unbinned
FHCFJDLK_214951	Unbinned
FHCFJDLK_214952	Unbinned
FHCFJDLK_214953	bin49	k141_243311 100.000 1062 0 0 1 1062 43 1104 0.0 1962
FHCFJDLK_214954	bin49	k141_243311 100.000 1239 0 0 1 1239 1294 2532 0.0 2289
FHCFJDLK_214955	Unbinned
FHCFJDLK_214956	bin49	k141_243311 100.000 852 0 0 1 852 3230 4081 0.0 1574
FHCFJDLK_214957	Unbinned
FHCFJDLK_214958	Unbinned
FHCFJDLK_214959	Unbinned
FHCFJDLK_214960	Unbinned
FHCFJDLK_214961	Unbinned
FHCFJDLK_214962	Unbinned
FHCFJDLK_214963	Unbinned
FHCFJDLK_214964	Unbinned
FHCFJDLK_214965	bin62	k141_243339 100.000 633 0 0 1 633 810 178 0.0 1170
FHCFJDLK_214966	bin62	k141_243339 100.000 2547 0 0 1 2547 3358 812 0.0 4704
FHCFJDLK_214967	Unbinned
FHCFJDLK_214968	Unbinned
FHCFJDLK_214969	Unbinned
FHCFJDLK_214970	Unbinned
FHCFJDLK_214971	Unbinned
FHCFJDLK_214972	Unbinned
FHCFJDLK_214973	Unbinned
FHCFJDLK_214974	Unbinned
FHCFJDLK_214975	Unbinned
FHCFJDLK_214976	Unbinned
FHCFJDLK_214977	Unbinned
FHCFJDLK_214978	Unbinned
FHCFJDLK_214979	Unbinned
FHCFJDLK_214980	Unbinned
FHCFJDLK_214981	Unbinned
FHCFJDLK_214982	Unbinned
FHCFJDLK_214983	Unbinned
FHCFJDLK_214984	Unbinned
FHCFJDLK_214985	Unbinned
FHCFJDLK_214986	Unbinned
FHCFJDLK_214987	Unbinned
FHCFJDLK_214988	Unbinned
FHCFJDLK_214989	Unbinned
FHCFJDLK_214990	Unbinned
FHCFJDLK_214991	Unbinned
FHCFJDLK_214992	Unbinned
FHCFJDLK_214993	Unbinned
FHCFJDLK_214994	Unbinned
FHCFJDLK_214995	Unbinned
FHCFJDLK_214996	Unbinned
FHCFJDLK_214997	Unbinned
FHCFJDLK_214998	Unbinned
FHCFJDLK_214999	Unbinned
FHCFJDLK_215000	Unbinned
FHCFJDLK_215001	Unbinned
FHCFJDLK_215002	Unbinned
FHCFJDLK_215003	Unbinned
FHCFJDLK_215004	Unbinned
FHCFJDLK_215005	Unbinned
FHCFJDLK_215006	Unbinned
FHCFJDLK_215007	Unbinned
FHCFJDLK_215008	Unbinned
FHCFJDLK_215009	Unbinned
FHCFJDLK_215010	bin10	k141_243428 100.000 948 0 0 1 948 1582 635 0.0 1751
FHCFJDLK_215011	bin10	k141_243428 100.000 1344 0 0 1 1344 3262 1919 0.0 2483
FHCFJDLK_215012	Unbinned
FHCFJDLK_215013	Unbinned
FHCFJDLK_215014	Unbinned
FHCFJDLK_215015	Unbinned
FHCFJDLK_215016	Unbinned
FHCFJDLK_215017	Unbinned
FHCFJDLK_215018	Unbinned
FHCFJDLK_215019	Unbinned
FHCFJDLK_215020	bin65	k141_243441 100.000 702 0 0 1 702 58 759 0.0 1297
FHCFJDLK_215021	bin65	k141_243441 100.000 702 0 0 1 702 807 1508 0.0 1297
FHCFJDLK_215022	bin65	k141_243441 100.000 1116 0 0 1 1116 1530 2645 0.0 2061
FHCFJDLK_215023	bin65	k141_243441 100.000 489 0 0 1 489 3072 2584 0.0 904
FHCFJDLK_215024	Unbinned
FHCFJDLK_215025	Unbinned
FHCFJDLK_215026	Unbinned
FHCFJDLK_215027	Unbinned
FHCFJDLK_215028	Unbinned
FHCFJDLK_215029	Unbinned
FHCFJDLK_215030	bin44	k141_243454 100.000 312 0 0 1 312 884 573 6.04e-164 577
FHCFJDLK_215031	bin44	k141_243454 100.000 798 0 0 1 798 1811 1014 0.0 1474
FHCFJDLK_215032	bin44	k141_243454 100.000 555 0 0 1 555 2406 1852 0.0 1026
FHCFJDLK_215033	bin44	k141_243454 100.000 3537 0 0 1 3537 5939 2403 0.0 6532
FHCFJDLK_215034	bin44	k141_243454 100.000 600 0 0 1 600 6633 6034 0.0 1109
FHCFJDLK_215035	bin44	k141_243454 100.000 948 0 0 1 948 7611 6664 0.0 1751
FHCFJDLK_215036	bin44	k141_243454 100.000 1347 0 0 1 1347 8957 7611 0.0 2488
FHCFJDLK_215037	bin44	k141_243454 100.000 441 0 0 1 441 9145 9585 0.0 815
FHCFJDLK_215038	Unbinned
FHCFJDLK_215039	bin44	k141_243454 100.000 381 0 0 1 381 10539 10159 0.0 704
FHCFJDLK_215040	bin44	k141_243454 100.000 792 0 0 1 792 11402 10611 0.0 1463
FHCFJDLK_215041	bin44	k141_243454 100.000 1143 0 0 1 1143 12620 11478 0.0 2111
FHCFJDLK_215042	bin44	k141_243454 100.000 1194 0 0 1 1194 13877 12684 0.0 2206
FHCFJDLK_215043	bin44	k141_243454 100.000 972 0 0 1 972 15038 14067 0.0 1796
FHCFJDLK_215044	bin44	k141_243454 100.000 1011 0 0 1 1011 16048 15038 0.0 1868
FHCFJDLK_215045	bin44	k141_243454 100.000 915 0 0 1 915 16994 16080 0.0 1690
FHCFJDLK_215046	bin44	k141_243454 100.000 930 0 0 1 930 17930 17001 0.0 1718
FHCFJDLK_215047	bin56	k141_243455 100.000 582 0 0 1 582 352 933 0.0 1075
FHCFJDLK_215048	bin56	k141_243455 100.000 897 0 0 1 897 996 1892 0.0 1657
FHCFJDLK_215049	bin56	k141_243455 100.000 198 0 0 1 198 2081 1884 8.63e-101 366
FHCFJDLK_215050	bin56	k141_243455 100.000 777 0 0 1 777 2874 2098 0.0 1435
FHCFJDLK_215051	bin56	k141_243455 100.000 696 0 0 1 696 3553 2858 0.0 1286
FHCFJDLK_215052	bin56	k141_243455 100.000 327 0 0 1 327 3866 3540 2.92e-172 604
FHCFJDLK_215053	Unbinned
FHCFJDLK_215054	Unbinned
FHCFJDLK_215055	Unbinned
FHCFJDLK_215056	Unbinned
FHCFJDLK_215057	Unbinned
FHCFJDLK_215058	Unbinned
FHCFJDLK_215059	Unbinned
FHCFJDLK_215060	Unbinned
FHCFJDLK_215061	Unbinned
FHCFJDLK_215062	Unbinned
FHCFJDLK_215063	Unbinned
FHCFJDLK_215064	Unbinned
FHCFJDLK_215065	Unbinned
FHCFJDLK_215066	Unbinned
FHCFJDLK_215067	Unbinned
FHCFJDLK_215068	Unbinned
FHCFJDLK_215069	bin54	k141_243485 100.000 267 0 0 1 267 19 285 5.28e-139 494
FHCFJDLK_215070	bin54	k141_243485 100.000 540 0 0 1 540 295 834 0.0 998
FHCFJDLK_215071	bin54	k141_243485 100.000 966 0 0 1 966 1796 831 0.0 1784
FHCFJDLK_215072	bin54	k141_243485 100.000 1116 0 0 1 1116 3292 2177 0.0 2061
FHCFJDLK_215073	Unbinned
FHCFJDLK_215074	Unbinned
FHCFJDLK_215075	Unbinned
FHCFJDLK_215076	Unbinned
FHCFJDLK_215077	bin43	k141_243494 100.000 2529 0 0 1 2529 347 2875 0.0 4671
FHCFJDLK_215078	Unbinned
FHCFJDLK_215079	Unbinned
FHCFJDLK_215080	Unbinned
FHCFJDLK_215081	Unbinned
FHCFJDLK_215082	Unbinned
FHCFJDLK_215083	Unbinned
FHCFJDLK_215084	Unbinned
FHCFJDLK_215085	Unbinned
FHCFJDLK_215086	Unbinned
FHCFJDLK_215087	Unbinned
FHCFJDLK_215088	bin5	k141_243514 100.000 336 0 0 1 336 996 661 2.98e-177 621
FHCFJDLK_215089	bin5	k141_243514 100.000 1335 0 0 1 1335 1637 2971 0.0 2466
FHCFJDLK_215090	bin5	k141_243514 100.000 1110 0 0 1 1110 3213 4322 0.0 2050
FHCFJDLK_215091	bin5	k141_243514 100.000 213 0 0 1 213 4411 4623 4.28e-109 394
FHCFJDLK_215092	bin5	k141_243514 100.000 1116 0 0 1 1116 4670 5785 0.0 2061
FHCFJDLK_215093	bin5	k141_243514 100.000 1914 0 0 1 1914 5797 7710 0.0 3535
FHCFJDLK_215094	bin5	k141_243514 100.000 2439 0 0 1 2439 7726 10164 0.0 4505
FHCFJDLK_215095	bin5	k141_243514 100.000 312 0 0 1 312 10193 10504 6.04e-164 577
FHCFJDLK_215096	bin5	k141_243514 100.000 375 0 0 1 375 10509 10883 0.0 693
FHCFJDLK_215097	bin5	k141_243514 100.000 762 0 0 1 762 10885 11646 0.0 1408
FHCFJDLK_215098	Unbinned
FHCFJDLK_215099	Unbinned
FHCFJDLK_215100	Unbinned
FHCFJDLK_215101	Unbinned
FHCFJDLK_215102	Unbinned
FHCFJDLK_215103	Unbinned
FHCFJDLK_215104	Unbinned
FHCFJDLK_215105	Unbinned
FHCFJDLK_215106	Unbinned
FHCFJDLK_215107	Unbinned
FHCFJDLK_215108	Unbinned
FHCFJDLK_215109	Unbinned
FHCFJDLK_215110	Unbinned
FHCFJDLK_215111	Unbinned
FHCFJDLK_215112	Unbinned
FHCFJDLK_215113	Unbinned
FHCFJDLK_215114	Unbinned
FHCFJDLK_215115	Unbinned
FHCFJDLK_215116	Unbinned
FHCFJDLK_215117	Unbinned
FHCFJDLK_215118	Unbinned
FHCFJDLK_215119	Unbinned
FHCFJDLK_215120	Unbinned
FHCFJDLK_215121	Unbinned
FHCFJDLK_215122	Unbinned
FHCFJDLK_215123	Unbinned
FHCFJDLK_215124	Unbinned
FHCFJDLK_215125	Unbinned
FHCFJDLK_215126	Unbinned
FHCFJDLK_215127	Unbinned
FHCFJDLK_215128	Unbinned
FHCFJDLK_215129	Unbinned
FHCFJDLK_215130	Unbinned
FHCFJDLK_215131	Unbinned
FHCFJDLK_215132	Unbinned
FHCFJDLK_215133	Unbinned
FHCFJDLK_215134	Unbinned
FHCFJDLK_215135	Unbinned
FHCFJDLK_215136	Unbinned
FHCFJDLK_215137	Unbinned
FHCFJDLK_215138	Unbinned
FHCFJDLK_215139	Unbinned
FHCFJDLK_215140	Unbinned
FHCFJDLK_215141	Unbinned
FHCFJDLK_215142	bin66	k141_243603 100.000 933 0 0 1 933 114 1046 0.0 1724
FHCFJDLK_215143	bin66	k141_243603 100.000 891 0 0 1 891 1054 1944 0.0 1646
FHCFJDLK_215144	bin66	k141_243603 100.000 408 0 0 1 408 2458 2051 0.0 754
FHCFJDLK_215145	bin66	k141_243603 100.000 663 0 0 1 663 3117 2455 0.0 1225
FHCFJDLK_215146	bin66	k141_243603 100.000 1647 0 0 1 1647 4828 3182 0.0 3042
FHCFJDLK_215147	bin66	k141_243603 100.000 306 0 0 1 306 5174 4869 1.28e-160 566
FHCFJDLK_215148	bin66	k141_243603 100.000 1185 0 0 1 1185 5418 6602 0.0 2189
FHCFJDLK_215149	bin66	k141_243603 100.000 1233 0 0 1 1233 7847 6615 0.0 2278
FHCFJDLK_215150	Unbinned
FHCFJDLK_215151	Unbinned
FHCFJDLK_215152	Unbinned
FHCFJDLK_215153	Unbinned
FHCFJDLK_215154	Unbinned
FHCFJDLK_215155	Unbinned
FHCFJDLK_215156	Unbinned
FHCFJDLK_215157	Unbinned
FHCFJDLK_215158	Unbinned
FHCFJDLK_215159	Unbinned
FHCFJDLK_215160	Unbinned
FHCFJDLK_215161	Unbinned
FHCFJDLK_215162	Unbinned
FHCFJDLK_215163	Unbinned
FHCFJDLK_215164	Unbinned
FHCFJDLK_215165	Unbinned
FHCFJDLK_215166	Unbinned
FHCFJDLK_215167	Unbinned
FHCFJDLK_215168	Unbinned
FHCFJDLK_215169	Unbinned
FHCFJDLK_215170	Unbinned
FHCFJDLK_215171	Unbinned
FHCFJDLK_215172	Unbinned
FHCFJDLK_215173	Unbinned
FHCFJDLK_215174	bin12	k141_243674 100.000 2061 0 0 1 2061 2129 69 0.0 3807
FHCFJDLK_215175	bin12	k141_243674 100.000 1404 0 0 1 1404 3504 2101 0.0 2593
FHCFJDLK_215176	bin5	k141_243675 100.000 891 0 0 1 891 1527 637 0.0 1646
FHCFJDLK_215177	bin5	k141_243675 100.000 1377 0 0 1 1377 2915 1539 0.0 2543
FHCFJDLK_215178	bin5	k141_243675 100.000 666 0 0 1 666 3593 2928 0.0 1230
FHCFJDLK_215179	bin5	k141_243675 100.000 900 0 0 1 900 4470 3571 0.0 1663
FHCFJDLK_215180	bin5	k141_243675 100.000 990 0 0 1 990 5416 4427 0.0 1829
FHCFJDLK_215181	bin5	k141_243675 100.000 627 0 0 1 627 6063 5437 0.0 1158
FHCFJDLK_215182	Unbinned
FHCFJDLK_215183	bin65	k141_243678 100.000 1554 0 0 1 1554 1 1554 0.0 2870
FHCFJDLK_215184	bin65	k141_243678 100.000 1323 0 0 1 1323 2937 1615 0.0 2444
FHCFJDLK_215185	Unbinned
FHCFJDLK_215186	Unbinned
FHCFJDLK_215187	Unbinned
FHCFJDLK_215188	bin22	k141_243685 100.000 210 0 0 1 210 289 80 1.96e-107 388
FHCFJDLK_215189	bin22	k141_243685 100.000 447 0 0 1 447 1101 655 0.0 826
FHCFJDLK_215190	bin22	k141_243685 100.000 1242 0 0 1 1242 2345 1104 0.0 2294
FHCFJDLK_215191	bin22	k141_243685 100.000 1146 0 0 1 1146 3506 2361 0.0 2117
FHCFJDLK_215192	bin22	k141_243685 100.000 213 0 0 1 213 3733 3521 4.28e-109 394
FHCFJDLK_215193	bin22	k141_243685 100.000 285 0 0 1 285 4219 3935 5.59e-149 527
FHCFJDLK_215194	Unbinned
FHCFJDLK_215195	Unbinned
FHCFJDLK_215196	Unbinned
FHCFJDLK_215197	Unbinned
FHCFJDLK_215198	Unbinned
FHCFJDLK_215199	Unbinned
FHCFJDLK_215200	Unbinned
FHCFJDLK_215201	Unbinned
FHCFJDLK_215202	Unbinned
FHCFJDLK_215203	Unbinned
FHCFJDLK_215204	Unbinned
FHCFJDLK_215205	Unbinned
FHCFJDLK_215206	Unbinned
FHCFJDLK_215207	Unbinned
FHCFJDLK_215208	bin2	k141_243715 100.000 1311 0 0 1 1311 1940 630 0.0 2422
FHCFJDLK_215209	bin2	k141_243715 100.000 1239 0 0 1 1239 3421 2183 0.0 2289
FHCFJDLK_215210	Unbinned
FHCFJDLK_215211	bin72	k141_243716 100.000 1395 0 0 1 1395 112 1506 0.0 2577
FHCFJDLK_215212	bin72	k141_243716 100.000 1221 0 0 1 1221 1508 2728 0.0 2255
FHCFJDLK_215213	bin72	k141_243716 100.000 873 0 0 1 873 3666 2794 0.0 1613
FHCFJDLK_215214	bin72	k141_243716 100.000 1023 0 0 1 1023 4702 3680 0.0 1890
FHCFJDLK_215215	bin72	k141_243716 100.000 789 0 0 1 789 5497 4709 0.0 1458
FHCFJDLK_215216	bin72	k141_243716 100.000 1380 0 0 1 1380 6890 5511 0.0 2549
FHCFJDLK_215217	bin72	k141_243716 100.000 1038 0 0 1 1038 8057 7020 0.0 1917
FHCFJDLK_215218	Unbinned
FHCFJDLK_215219	Unbinned
FHCFJDLK_215220	Unbinned
FHCFJDLK_215221	Unbinned
FHCFJDLK_215222	Unbinned
FHCFJDLK_215223	Unbinned
FHCFJDLK_215224	Unbinned
FHCFJDLK_215225	Unbinned
FHCFJDLK_215226	Unbinned
FHCFJDLK_215227	Unbinned
FHCFJDLK_215228	Unbinned
FHCFJDLK_215229	bin12	k141_243738 100.000 1281 0 0 1 1281 1282 2 0.0 2366
FHCFJDLK_215230	bin12	k141_243738 100.000 1242 0 0 1 1242 2720 1479 0.0 2294
FHCFJDLK_215231	bin18	k141_243739 100.000 489 0 0 1 489 30 518 0.0 904
FHCFJDLK_215232	bin18	k141_243739 100.000 1053 0 0 1 1053 1603 551 0.0 1945
FHCFJDLK_215233	bin18	k141_243739 100.000 414 0 0 1 414 2086 1673 0.0 765
FHCFJDLK_215234	bin18	k141_243739 100.000 795 0 0 1 795 2881 2087 0.0 1469
FHCFJDLK_215235	bin18	k141_243739 100.000 576 0 0 1 576 3468 2893 0.0 1064
FHCFJDLK_215236	bin18	k141_243739 100.000 1206 0 0 1 1206 4670 3465 0.0 2228
FHCFJDLK_215237	bin18	k141_243739 100.000 1086 0 0 1 1086 5752 4667 0.0 2006
FHCFJDLK_215238	bin18	k141_243739 100.000 1221 0 0 1 1221 6969 5749 0.0 2255
FHCFJDLK_215239	bin18	k141_243739 100.000 864 0 0 1 864 7879 7016 0.0 1596
FHCFJDLK_215240	bin18	k141_243739 100.000 1017 0 0 1 1017 8898 7882 0.0 1879
FHCFJDLK_215241	bin18	k141_243739 100.000 705 0 0 1 705 9606 8902 0.0 1303
FHCFJDLK_215242	Unbinned
FHCFJDLK_215243	Unbinned
FHCFJDLK_215244	Unbinned
FHCFJDLK_215245	Unbinned
FHCFJDLK_215246	Unbinned
FHCFJDLK_215247	Unbinned
FHCFJDLK_215248	Unbinned
FHCFJDLK_215249	Unbinned
FHCFJDLK_215250	Unbinned
FHCFJDLK_215251	Unbinned
FHCFJDLK_215252	Unbinned
FHCFJDLK_215253	Unbinned
FHCFJDLK_215254	Unbinned
FHCFJDLK_215255	Unbinned
FHCFJDLK_215256	Unbinned
FHCFJDLK_215257	Unbinned
FHCFJDLK_215258	Unbinned
FHCFJDLK_215259	Unbinned
FHCFJDLK_215260	Unbinned
FHCFJDLK_215261	Unbinned
FHCFJDLK_215262	Unbinned
FHCFJDLK_215263	bin1	k141_243774 100.000 807 0 0 1 807 53 859 0.0 1491
FHCFJDLK_215264	bin1	k141_243774 100.000 234 0 0 1 234 798 1031 1.01e-120 433
FHCFJDLK_215265	bin1	k141_243774 100.000 2004 0 0 1 2004 1267 3270 0.0 3701
FHCFJDLK_215266	bin1	k141_243774 100.000 465 0 0 1 465 3267 3731 0.0 859
FHCFJDLK_215267	bin1	k141_243774 100.000 1068 0 0 1 1068 3728 4795 0.0 1973
FHCFJDLK_215268	bin1	k141_243774 100.000 384 0 0 1 384 4792 5175 0.0 710
FHCFJDLK_215269	bin1	k141_243774 100.000 273 0 0 1 273 5172 5444 2.50e-142 505
FHCFJDLK_215270	bin1	k141_243774 100.000 2451 0 0 1 2451 5457 7907 0.0 4527
FHCFJDLK_215271	bin1	k141_243774 100.000 738 0 0 1 738 7904 8641 0.0 1363
FHCFJDLK_215272	bin1	k141_243774 100.000 327 0 0 1 327 8653 8979 2.92e-172 604
FHCFJDLK_215273	bin1	k141_243774 100.000 1377 0 0 1 1377 8976 10352 0.0 2543
FHCFJDLK_215274	bin1	k141_243774 100.000 705 0 0 1 705 10365 11069 0.0 1303
FHCFJDLK_215275	bin1	k141_243774 100.000 993 0 0 1 993 11066 12058 0.0 1834
FHCFJDLK_215276	bin1	k141_243774 100.000 1281 0 0 1 1281 12061 13341 0.0 2366
FHCFJDLK_215277	bin1	k141_243774 100.000 243 0 0 1 243 13338 13580 1.04e-125 449
FHCFJDLK_215278	bin1	k141_243774 100.000 243 0 0 1 243 13580 13822 1.04e-125 449
FHCFJDLK_215279	bin1	k141_243774 100.000 1287 0 0 1 1287 15231 13945 0.0 2377
FHCFJDLK_215280	bin1	k141_243774 100.000 387 0 0 1 387 15580 15966 0.0 715
FHCFJDLK_215281	bin1	k141_243774 100.000 375 0 0 1 375 15954 16328 0.0 693
FHCFJDLK_215282	bin1	k141_243774 100.000 1773 0 0 1 1773 16332 18104 0.0 3275
FHCFJDLK_215283	bin1	k141_243774 100.000 708 0 0 1 708 18116 18823 0.0 1308
FHCFJDLK_215284	bin1	k141_243774 100.000 2832 0 0 1 2832 19080 21911 0.0 5230
FHCFJDLK_215285	bin1	k141_243774 100.000 1242 0 0 1 1242 21954 23195 0.0 2294
FHCFJDLK_215286	bin1	k141_243774 100.000 1437 0 0 1 1437 23264 24700 0.0 2654
FHCFJDLK_215287	bin1	k141_243774 100.000 1167 0 0 1 1167 25029 26195 0.0 2156
FHCFJDLK_215288	bin1	k141_243774 100.000 888 0 0 1 888 26195 27082 0.0 1640
FHCFJDLK_215289	bin1	k141_243774 100.000 1314 0 0 1 1314 27393 28706 0.0 2427
FHCFJDLK_215290	bin1	k141_243774 100.000 765 0 0 1 765 28852 29616 0.0 1413
FHCFJDLK_215291	bin1	k141_243774 100.000 237 0 0 1 237 29911 29675 2.20e-122 438
FHCFJDLK_215292	bin1	k141_243774 100.000 474 0 0 1 474 30084 30557 0.0 876
FHCFJDLK_215293	bin1	k141_243774 100.000 447 0 0 1 447 30554 31000 0.0 826
FHCFJDLK_215294	bin1	k141_243774 100.000 1230 0 0 1 1230 31037 32266 0.0 2272
FHCFJDLK_215295	bin1	k141_243774 100.000 1905 0 0 1 1905 32384 34288 0.0 3518
FHCFJDLK_215296	bin1	k141_243774 100.000 726 0 0 1 726 34356 35081 0.0 1341
FHCFJDLK_215297	bin1	k141_243774 100.000 822 0 0 1 822 35913 35092 0.0 1519
FHCFJDLK_215298	bin1	k141_243774 100.000 783 0 0 1 783 35994 36776 0.0 1447
FHCFJDLK_215299	bin1	k141_243774 100.000 1302 0 0 1 1302 38088 36787 0.0 2405
FHCFJDLK_215300	bin1	k141_243774 100.000 2247 0 0 1 2247 40384 38138 0.0 4150
FHCFJDLK_215301	bin1	k141_243774 100.000 492 0 0 1 492 40872 40381 0.0 909
FHCFJDLK_215302	bin1	k141_243774 100.000 432 0 0 1 432 41511 41080 0.0 798
FHCFJDLK_215303	bin1	k141_243774 100.000 906 0 0 1 906 42446 41541 0.0 1674
FHCFJDLK_215304	bin1	k141_243774 100.000 999 0 0 1 999 42481 43479 0.0 1845
FHCFJDLK_215305	bin1	k141_243774 100.000 477 0 0 1 477 43548 44024 0.0 881
FHCFJDLK_215306	bin1	k141_243774 100.000 441 0 0 1 441 44638 44198 0.0 815
FHCFJDLK_215307	bin1	k141_243774 100.000 1626 0 0 1 1626 46368 44743 0.0 3003
FHCFJDLK_215308	bin1	k141_243774 100.000 1218 0 0 1 1218 47739 46522 0.0 2250
FHCFJDLK_215309	bin1	k141_243774 100.000 516 0 0 1 516 48266 47751 0.0 953
FHCFJDLK_215310	bin1	k141_243774 100.000 1956 0 0 1 1956 50410 48455 0.0 3613
FHCFJDLK_215311	bin1	k141_243774 100.000 930 0 0 1 930 51336 50407 0.0 1718
FHCFJDLK_215312	bin1	k141_243774 100.000 3333 0 0 1 3333 54669 51337 0.0 6156
FHCFJDLK_215313	bin1	k141_243774 100.000 291 0 0 1 291 54683 54973 2.64e-152 538
FHCFJDLK_215314	bin1	k141_243774 100.000 465 0 0 1 465 54970 55434 0.0 859
FHCFJDLK_215315	bin1	k141_243774 100.000 1668 0 0 1 1668 55561 57228 0.0 3081
FHCFJDLK_215316	bin1	k141_243774 100.000 438 0 0 1 438 57281 57718 0.0 809
FHCFJDLK_215317	bin1	k141_243774 100.000 825 0 0 1 825 57776 58600 0.0 1524
FHCFJDLK_215318	bin1	k141_243774 100.000 642 0 0 1 642 58641 59282 0.0 1186
FHCFJDLK_215319	bin1	k141_243774 100.000 813 0 0 1 813 59384 60196 0.0 1502
FHCFJDLK_215320	bin1	k141_243774 100.000 861 0 0 1 861 60193 61053 0.0 1591
FHCFJDLK_215321	bin1	k141_243774 100.000 663 0 0 1 663 61133 61795 0.0 1225
FHCFJDLK_215322	bin1	k141_243774 100.000 807 0 0 1 807 61804 62610 0.0 1491
FHCFJDLK_215323	bin1	k141_243774 100.000 1068 0 0 1 1068 62776 63843 0.0 1973
FHCFJDLK_215324	bin1	k141_243774 100.000 1275 0 0 1 1275 65169 63895 0.0 2355
FHCFJDLK_215325	bin1	k141_243774 100.000 648 0 0 1 648 65832 65185 0.0 1197
FHCFJDLK_215326	bin1	k141_243774 100.000 1530 0 0 1 1530 67499 65970 0.0 2826
FHCFJDLK_215327	bin1	k141_243774 100.000 786 0 0 1 786 68288 67503 0.0 1452
FHCFJDLK_215328	bin1	k141_243774 100.000 867 0 0 1 867 68530 69396 0.0 1602
FHCFJDLK_215329	bin1	k141_243774 100.000 1155 0 0 1 1155 69451 70605 0.0 2134
FHCFJDLK_215330	Unbinned
FHCFJDLK_215331	bin1	k141_243774 100.000 1695 0 0 1 1695 70893 72587 0.0 3131
FHCFJDLK_215332	bin1	k141_243774 100.000 2073 0 0 1 2073 72599 74671 0.0 3829
FHCFJDLK_215333	bin1	k141_243774 100.000 552 0 0 1 552 74725 75276 0.0 1020
FHCFJDLK_215334	bin1	k141_243774 100.000 2658 0 0 1 2658 75384 78041 0.0 4909
FHCFJDLK_215335	bin1	k141_243774 100.000 693 0 0 1 693 78142 78834 0.0 1280
FHCFJDLK_215336	bin1	k141_243774 100.000 978 0 0 1 978 78886 79863 0.0 1807
FHCFJDLK_215337	bin1	k141_243774 100.000 702 0 0 1 702 79878 80579 0.0 1297
FHCFJDLK_215338	bin1	k141_243774 100.000 1038 0 0 1 1038 81620 80583 0.0 1917
FHCFJDLK_215339	bin1	k141_243774 100.000 279 0 0 1 279 81735 82013 1.18e-145 516
FHCFJDLK_215340	bin1	k141_243774 100.000 1035 0 0 1 1035 82097 83131 0.0 1912
FHCFJDLK_215341	bin1	k141_243774 100.000 1110 0 0 1 1110 83131 84240 0.0 2050
FHCFJDLK_215342	bin1	k141_243774 100.000 348 0 0 1 348 84566 84219 0.0 643
FHCFJDLK_215343	bin1	k141_243774 100.000 609 0 0 1 609 84704 85312 0.0 1125
FHCFJDLK_215344	bin1	k141_243774 100.000 408 0 0 1 408 85726 85319 0.0 754
FHCFJDLK_215345	bin1	k141_243774 100.000 1959 0 0 1 1959 85927 87885 0.0 3618
FHCFJDLK_215346	bin1	k141_243774 100.000 1722 0 0 1 1722 89587 87866 0.0 3181
FHCFJDLK_215347	bin1	k141_243774 100.000 1005 0 0 1 1005 90755 89751 0.0 1857
FHCFJDLK_215348	bin1	k141_243774 100.000 762 0 0 1 762 91006 91767 0.0 1408
FHCFJDLK_215349	bin1	k141_243774 100.000 894 0 0 1 894 91926 92819 0.0 1652
FHCFJDLK_215350	bin1	k141_243774 100.000 1362 0 0 1 1362 94187 92826 0.0 2516
FHCFJDLK_215351	bin1	k141_243774 100.000 636 0 0 1 636 94253 94888 0.0 1175
FHCFJDLK_215352	bin1	k141_243774 100.000 1683 0 0 1 1683 94981 96663 0.0 3109
FHCFJDLK_215353	bin1	k141_243774 100.000 603 0 0 1 603 96719 97321 0.0 1114
FHCFJDLK_215354	bin1	k141_243774 100.000 435 0 0 1 435 98118 97684 0.0 804
FHCFJDLK_215355	bin1	k141_243774 100.000 4845 0 0 1 4845 102972 98128 0.0 8948
FHCFJDLK_215356	bin1	k141_243774 100.000 741 0 0 1 741 103709 102969 0.0 1369
FHCFJDLK_215357	bin1	k141_243774 100.000 285 0 0 1 285 103983 103699 5.59e-149 527
FHCFJDLK_215358	Unbinned
FHCFJDLK_215359	bin5	k141_243785 100.000 522 0 0 1 522 255 776 0.0 965
FHCFJDLK_215360	bin5	k141_243785 100.000 1053 0 0 1 1053 766 1818 0.0 1945
FHCFJDLK_215361	bin5	k141_243785 100.000 216 0 0 1 216 2027 2242 9.34e-111 399
FHCFJDLK_215362	Unbinned
FHCFJDLK_215363	Unbinned
FHCFJDLK_215364	Unbinned
FHCFJDLK_215365	Unbinned
FHCFJDLK_215366	Unbinned
FHCFJDLK_215367	Unbinned
FHCFJDLK_215368	Unbinned
FHCFJDLK_215369	Unbinned
FHCFJDLK_215370	Unbinned
FHCFJDLK_215371	Unbinned
FHCFJDLK_215372	Unbinned
FHCFJDLK_215373	Unbinned
FHCFJDLK_215374	Unbinned
FHCFJDLK_215375	Unbinned
FHCFJDLK_215376	Unbinned
FHCFJDLK_215377	Unbinned
FHCFJDLK_215378	Unbinned
FHCFJDLK_215379	Unbinned
FHCFJDLK_215380	Unbinned
FHCFJDLK_215381	Unbinned
FHCFJDLK_215382	bin50	k141_243813 100.000 207 0 0 1 207 303 509 8.97e-106 383
FHCFJDLK_215383	bin50	k141_243813 100.000 2967 0 0 1 2967 509 3475 0.0 5480
FHCFJDLK_215384	bin50	k141_243813 100.000 1251 0 0 1 1251 3468 4718 0.0 2311
FHCFJDLK_215385	bin50	k141_243813 100.000 1140 0 0 1 1140 4721 5860 0.0 2106
FHCFJDLK_215386	bin50	k141_243813 100.000 1611 0 0 1 1611 5857 7467 0.0 2976
FHCFJDLK_215387	bin50	k141_243813 100.000 300 0 0 1 300 7974 7675 2.71e-157 555
FHCFJDLK_215388	Unbinned
FHCFJDLK_215389	Unbinned
FHCFJDLK_215390	Unbinned
FHCFJDLK_215391	Unbinned
FHCFJDLK_215392	bin51	k141_243821 100.000 642 0 0 1 642 128 769 0.0 1186
FHCFJDLK_215393	bin51	k141_243821 100.000 1296 0 0 1 1296 762 2057 0.0 2394
FHCFJDLK_215394	Unbinned
FHCFJDLK_215395	Unbinned
FHCFJDLK_215396	Unbinned
FHCFJDLK_215397	Unbinned
FHCFJDLK_215398	Unbinned
FHCFJDLK_215399	bin72	k141_243836 100.000 309 0 0 1 309 94 402 2.78e-162 571
FHCFJDLK_215400	bin72	k141_243836 100.000 2877 0 0 1 2877 514 3390 0.0 5313
FHCFJDLK_215401	Unbinned
FHCFJDLK_215402	Unbinned
FHCFJDLK_215403	Unbinned
FHCFJDLK_215404	Unbinned
FHCFJDLK_215405	Unbinned
FHCFJDLK_215406	Unbinned
FHCFJDLK_215407	Unbinned
FHCFJDLK_215408	Unbinned
FHCFJDLK_215409	Unbinned
FHCFJDLK_215410	Unbinned
FHCFJDLK_215411	Unbinned
FHCFJDLK_215412	Unbinned
FHCFJDLK_215413	Unbinned
FHCFJDLK_215414	bin73	k141_243864 100.000 279 0 0 1 279 179 457 1.18e-145 516
FHCFJDLK_215415	bin73	k141_243864 100.000 1389 0 0 1 1389 565 1953 0.0 2566
FHCFJDLK_215416	bin73	k141_243864 100.000 498 0 0 1 498 2597 2100 0.0 920
FHCFJDLK_215417	bin73	k141_243864 100.000 894 0 0 1 894 3575 2682 0.0 1652
FHCFJDLK_215418	Unbinned
FHCFJDLK_215419	Unbinned
FHCFJDLK_215420	Unbinned
FHCFJDLK_215421	Unbinned
FHCFJDLK_215422	Unbinned
FHCFJDLK_215423	Unbinned
FHCFJDLK_215424	bin39	k141_243876 100.000 666 0 0 1 666 70 735 0.0 1230
FHCFJDLK_215425	bin39	k141_243876 100.000 924 0 0 1 924 1712 789 0.0 1707
FHCFJDLK_215426	bin39	k141_243876 100.000 1098 0 0 1 1098 2754 1657 0.0 2028
FHCFJDLK_215427	bin39	k141_243876 100.000 642 0 0 1 642 3406 2765 0.0 1186
FHCFJDLK_215428	Unbinned
FHCFJDLK_215429	bin39	k141_243876 100.000 969 0 0 1 969 4724 3756 0.0 1790
FHCFJDLK_215430	bin27	k141_243877 100.000 1143 0 0 1 1143 1263 121 0.0 2111
FHCFJDLK_215431	bin27	k141_243877 100.000 423 0 0 1 423 2032 1610 0.0 782
FHCFJDLK_215432	bin27	k141_243877 100.000 795 0 0 1 795 2139 2933 0.0 1469
FHCFJDLK_215433	bin27	k141_243877 100.000 993 0 0 1 993 4076 3084 0.0 1834
FHCFJDLK_215434	bin27	k141_243877 100.000 2034 0 0 1 2034 6344 4311 0.0 3757
FHCFJDLK_215435	Unbinned
FHCFJDLK_215436	Unbinned
FHCFJDLK_215437	Unbinned
FHCFJDLK_215438	Unbinned
FHCFJDLK_215439	Unbinned
FHCFJDLK_215440	Unbinned
FHCFJDLK_215441	Unbinned
FHCFJDLK_215442	Unbinned
FHCFJDLK_215443	Unbinned
FHCFJDLK_215444	Unbinned
FHCFJDLK_215445	Unbinned
FHCFJDLK_215446	Unbinned
FHCFJDLK_215447	Unbinned
FHCFJDLK_215448	Unbinned
FHCFJDLK_215449	bin36	k141_243899 100.000 744 0 0 1 744 766 23 0.0 1375
FHCFJDLK_215450	bin36	k141_243899 100.000 3303 0 0 1 3303 969 4271 0.0 6100
FHCFJDLK_215451	bin36	k141_243899 100.000 867 0 0 1 867 4622 5488 0.0 1602
FHCFJDLK_215452	bin36	k141_243899 100.000 1014 0 0 1 1014 5570 6583 0.0 1873
FHCFJDLK_215453	Unbinned
FHCFJDLK_215454	bin20	k141_243900 100.000 966 0 0 1 966 112 1077 0.0 1784
FHCFJDLK_215455	bin20	k141_243900 100.000 1572 0 0 1 1572 1158 2729 0.0 2904
FHCFJDLK_215456	bin20	k141_243900 100.000 1392 0 0 1 1392 4102 2711 0.0 2571
FHCFJDLK_215457	bin20	k141_243900 100.000 690 0 0 1 690 4778 4089 0.0 1275
FHCFJDLK_215458	bin20	k141_243900 100.000 966 0 0 1 966 4864 5829 0.0 1784
FHCFJDLK_215459	bin20	k141_243900 100.000 2865 0 0 1 2865 5786 8650 0.0 5291
FHCFJDLK_215460	bin20	k141_243900 100.000 534 0 0 1 534 8625 9158 0.0 987
FHCFJDLK_215461	bin20	k141_243900 100.000 1194 0 0 1 1194 9169 10362 0.0 2206
FHCFJDLK_215462	bin20	k141_243900 100.000 468 0 0 1 468 10448 10915 0.0 865
FHCFJDLK_215463	Unbinned
FHCFJDLK_215464	Unbinned
FHCFJDLK_215465	Unbinned
FHCFJDLK_215466	Unbinned
FHCFJDLK_215467	Unbinned
FHCFJDLK_215468	Unbinned
FHCFJDLK_215469	bin43	k141_243915 100.000 501 0 0 1 501 273 773 0.0 926
FHCFJDLK_215470	bin43	k141_243915 100.000 291 0 0 1 291 793 1083 2.64e-152 538
FHCFJDLK_215471	bin43	k141_243915 100.000 441 0 0 1 441 1520 1080 0.0 815
FHCFJDLK_215472	bin43	k141_243915 100.000 1236 0 0 1 1236 1709 2944 0.0 2283
FHCFJDLK_215473	Unbinned
FHCFJDLK_215474	Unbinned
FHCFJDLK_215475	Unbinned
FHCFJDLK_215476	Unbinned
FHCFJDLK_215477	Unbinned
FHCFJDLK_215478	Unbinned
FHCFJDLK_215479	Unbinned
FHCFJDLK_215480	Unbinned
FHCFJDLK_215481	Unbinned
FHCFJDLK_215482	Unbinned
FHCFJDLK_215483	Unbinned
FHCFJDLK_215484	Unbinned
FHCFJDLK_215485	Unbinned
FHCFJDLK_215486	Unbinned
FHCFJDLK_215487	Unbinned
FHCFJDLK_215488	Unbinned
FHCFJDLK_215489	Unbinned
FHCFJDLK_215490	Unbinned
FHCFJDLK_215491	Unbinned
FHCFJDLK_215492	Unbinned
FHCFJDLK_215493	Unbinned
FHCFJDLK_215494	Unbinned
FHCFJDLK_215495	Unbinned
FHCFJDLK_215496	Unbinned
FHCFJDLK_215497	Unbinned
FHCFJDLK_215498	Unbinned
FHCFJDLK_215499	Unbinned
FHCFJDLK_215500	Unbinned
FHCFJDLK_215501	Unbinned
FHCFJDLK_215502	Unbinned
FHCFJDLK_215503	Unbinned
FHCFJDLK_215504	Unbinned
FHCFJDLK_215505	Unbinned
FHCFJDLK_215506	Unbinned
FHCFJDLK_215507	Unbinned
FHCFJDLK_215508	Unbinned
FHCFJDLK_215509	Unbinned
FHCFJDLK_215510	Unbinned
FHCFJDLK_215511	Unbinned
FHCFJDLK_215512	Unbinned
FHCFJDLK_215513	Unbinned
FHCFJDLK_215514	bin67	k141_244000 100.000 1596 0 0 1 1596 34 1629 0.0 2948
FHCFJDLK_215515	Unbinned
FHCFJDLK_215516	bin67	k141_244000 100.000 264 0 0 1 264 2079 1816 2.43e-137 488
FHCFJDLK_215517	bin67	k141_244000 100.000 231 0 0 1 231 2306 2076 4.62e-119 427
FHCFJDLK_215518	bin67	k141_244000 100.000 2268 0 0 1 2268 4594 2327 0.0 4189
FHCFJDLK_215519	Unbinned
FHCFJDLK_215520	Unbinned
FHCFJDLK_215521	Unbinned
FHCFJDLK_215522	Unbinned
FHCFJDLK_215523	Unbinned
FHCFJDLK_215524	Unbinned
FHCFJDLK_215525	Unbinned
FHCFJDLK_215526	Unbinned
FHCFJDLK_215527	Unbinned
FHCFJDLK_215528	Unbinned
FHCFJDLK_215529	Unbinned
FHCFJDLK_215530	Unbinned
FHCFJDLK_215531	Unbinned
FHCFJDLK_215532	Unbinned
FHCFJDLK_215533	Unbinned
FHCFJDLK_215534	Unbinned
FHCFJDLK_215535	Unbinned
FHCFJDLK_215536	Unbinned
FHCFJDLK_215537	Unbinned
FHCFJDLK_215538	Unbinned
FHCFJDLK_215539	Unbinned
FHCFJDLK_215540	Unbinned
FHCFJDLK_215541	Unbinned
FHCFJDLK_215542	Unbinned
FHCFJDLK_215543	Unbinned
FHCFJDLK_215544	Unbinned
FHCFJDLK_215545	Unbinned
FHCFJDLK_215546	bin72	k141_244064 100.000 501 0 0 1 501 68 568 0.0 926
FHCFJDLK_215547	bin72	k141_244064 100.000 516 0 0 1 516 900 1415 0.0 953
FHCFJDLK_215548	Unbinned
FHCFJDLK_215549	Unbinned
FHCFJDLK_215550	bin72	k141_244064 100.000 1071 0 0 1 1071 2884 1814 0.0 1978
FHCFJDLK_215551	Unbinned
FHCFJDLK_215552	Unbinned
FHCFJDLK_215553	Unbinned
FHCFJDLK_215554	Unbinned
FHCFJDLK_215555	Unbinned
FHCFJDLK_215556	Unbinned
FHCFJDLK_215557	Unbinned
FHCFJDLK_215558	Unbinned
FHCFJDLK_215559	Unbinned
FHCFJDLK_215560	Unbinned
FHCFJDLK_215561	Unbinned
FHCFJDLK_215562	Unbinned
FHCFJDLK_215563	Unbinned
FHCFJDLK_215564	Unbinned
FHCFJDLK_215565	Unbinned
FHCFJDLK_215566	Unbinned
FHCFJDLK_215567	Unbinned
FHCFJDLK_215568	Unbinned
FHCFJDLK_215569	Unbinned
FHCFJDLK_215570	Unbinned
FHCFJDLK_215571	Unbinned
FHCFJDLK_215572	Unbinned
FHCFJDLK_215573	Unbinned
FHCFJDLK_215574	Unbinned
FHCFJDLK_215575	Unbinned
FHCFJDLK_215576	Unbinned
FHCFJDLK_215577	Unbinned
FHCFJDLK_215578	Unbinned
FHCFJDLK_215579	Unbinned
FHCFJDLK_215580	Unbinned
FHCFJDLK_215581	Unbinned
FHCFJDLK_215582	Unbinned
FHCFJDLK_215583	Unbinned
FHCFJDLK_215584	Unbinned
FHCFJDLK_215585	Unbinned
FHCFJDLK_215586	Unbinned
FHCFJDLK_215587	Unbinned
FHCFJDLK_215588	Unbinned
FHCFJDLK_215589	Unbinned
FHCFJDLK_215590	Unbinned
FHCFJDLK_215591	Unbinned
FHCFJDLK_215592	Unbinned
FHCFJDLK_215593	Unbinned
FHCFJDLK_215594	Unbinned
FHCFJDLK_215595	Unbinned
FHCFJDLK_215596	Unbinned
FHCFJDLK_215597	Unbinned
FHCFJDLK_215598	Unbinned
FHCFJDLK_215599	Unbinned
FHCFJDLK_215600	Unbinned
FHCFJDLK_215601	Unbinned
FHCFJDLK_215602	Unbinned
FHCFJDLK_215603	Unbinned
FHCFJDLK_215604	Unbinned
FHCFJDLK_215605	Unbinned
FHCFJDLK_215606	Unbinned
FHCFJDLK_215607	Unbinned
FHCFJDLK_215608	Unbinned
FHCFJDLK_215609	Unbinned
FHCFJDLK_215610	Unbinned
FHCFJDLK_215611	Unbinned
FHCFJDLK_215612	Unbinned
FHCFJDLK_215613	Unbinned
FHCFJDLK_215614	Unbinned
FHCFJDLK_215615	Unbinned
FHCFJDLK_215616	bin17	k141_244207 100.000 417 0 0 1 417 64 480 0.0 771
FHCFJDLK_215617	bin17	k141_244207 100.000 327 0 0 1 327 961 635 2.92e-172 604
FHCFJDLK_215618	bin17	k141_244207 100.000 390 0 0 1 390 1392 1003 0.0 721
FHCFJDLK_215619	bin17	k141_244207 100.000 462 0 0 1 462 1881 1420 0.0 854
FHCFJDLK_215620	bin17	k141_244207 100.000 690 0 0 1 690 2678 1989 0.0 1275
FHCFJDLK_215621	Unbinned
FHCFJDLK_215622	Unbinned
FHCFJDLK_215623	Unbinned
FHCFJDLK_215624	Unbinned
FHCFJDLK_215625	Unbinned
FHCFJDLK_215626	Unbinned
FHCFJDLK_215627	Unbinned
FHCFJDLK_215628	Unbinned
FHCFJDLK_215629	bin17	k141_244221 100.000 1038 0 0 1 1038 236 1273 0.0 1917
FHCFJDLK_215630	bin17	k141_244221 100.000 243 0 0 1 243 1332 1574 1.04e-125 449
FHCFJDLK_215631	bin17	k141_244221 100.000 687 0 0 1 687 1564 2250 0.0 1269
FHCFJDLK_215632	bin17	k141_244221 100.000 423 0 0 1 423 2703 2281 0.0 782
FHCFJDLK_215633	Unbinned
FHCFJDLK_215634	Unbinned
FHCFJDLK_215635	Unbinned
FHCFJDLK_215636	Unbinned
FHCFJDLK_215637	Unbinned
FHCFJDLK_215638	Unbinned
FHCFJDLK_215639	Unbinned
FHCFJDLK_215640	Unbinned
FHCFJDLK_215641	bin54	k141_244231 100.000 315 0 0 1 315 403 717 1.31e-165 582
FHCFJDLK_215642	bin54	k141_244231 100.000 1698 0 0 1 1698 2312 615 0.0 3136
FHCFJDLK_215643	bin54	k141_244231 100.000 807 0 0 1 807 3124 2318 0.0 1491
FHCFJDLK_215644	Unbinned
FHCFJDLK_215645	Unbinned
FHCFJDLK_215646	Unbinned
FHCFJDLK_215647	Unbinned
FHCFJDLK_215648	Unbinned
FHCFJDLK_215649	Unbinned
FHCFJDLK_215650	Unbinned
FHCFJDLK_215651	bin22	k141_244237 100.000 309 0 0 1 309 242 550 2.78e-162 571
FHCFJDLK_215652	bin22	k141_244237 100.000 222 0 0 1 222 1037 816 4.45e-114 411
FHCFJDLK_215653	bin22	k141_244237 100.000 1014 0 0 1 1014 1504 2517 0.0 1873
FHCFJDLK_215654	bin22	k141_244237 100.000 339 0 0 1 339 2934 3272 6.47e-179 627
FHCFJDLK_215655	Unbinned
FHCFJDLK_215656	bin22	k141_244237 100.000 504 0 0 1 504 4459 4962 0.0 931
FHCFJDLK_215657	Unbinned
FHCFJDLK_215658	Unbinned
FHCFJDLK_215659	Unbinned
FHCFJDLK_215660	Unbinned
FHCFJDLK_215661	Unbinned
FHCFJDLK_215662	Unbinned
FHCFJDLK_215663	Unbinned
FHCFJDLK_215664	Unbinned
FHCFJDLK_215665	Unbinned
FHCFJDLK_215666	Unbinned
FHCFJDLK_215667	Unbinned
FHCFJDLK_215668	Unbinned
FHCFJDLK_215669	Unbinned
FHCFJDLK_215670	Unbinned
FHCFJDLK_215671	Unbinned
FHCFJDLK_215672	Unbinned
FHCFJDLK_215673	Unbinned
FHCFJDLK_215674	Unbinned
FHCFJDLK_215675	Unbinned
FHCFJDLK_215676	Unbinned
FHCFJDLK_215677	Unbinned
FHCFJDLK_215678	Unbinned
FHCFJDLK_215679	Unbinned
FHCFJDLK_215680	Unbinned
FHCFJDLK_215681	Unbinned
FHCFJDLK_215682	bin51	k141_244278 100.000 1497 0 0 1 1497 510 2006 0.0 2765
FHCFJDLK_215683	bin51	k141_244278 100.000 1029 0 0 1 1029 2022 3050 0.0 1901
FHCFJDLK_215684	bin51	k141_244278 100.000 984 0 0 1 984 3010 3993 0.0 1818
FHCFJDLK_215685	bin51	k141_244278 100.000 930 0 0 1 930 4168 5097 0.0 1718
FHCFJDLK_215686	bin51	k141_244278 100.000 1245 0 0 1 1245 6348 5104 0.0 2300
FHCFJDLK_215687	Unbinned
FHCFJDLK_215688	Unbinned
FHCFJDLK_215689	Unbinned
FHCFJDLK_215690	Unbinned
FHCFJDLK_215691	Unbinned
FHCFJDLK_215692	Unbinned
FHCFJDLK_215693	Unbinned
FHCFJDLK_215694	Unbinned
FHCFJDLK_215695	bin13	k141_244293 100.000 1392 0 0 1 1392 241 1632 0.0 2571
FHCFJDLK_215696	bin13	k141_244293 100.000 1566 0 0 1 1566 1666 3231 0.0 2892
FHCFJDLK_215697	bin13	k141_244293 100.000 1197 0 0 1 1197 3171 4367 0.0 2211
FHCFJDLK_215698	bin13	k141_244293 100.000 549 0 0 1 549 4956 4408 0.0 1014
FHCFJDLK_215699	bin13	k141_244293 100.000 903 0 0 1 903 5855 4953 0.0 1668
FHCFJDLK_215700	bin13	k141_244293 100.000 969 0 0 1 969 5953 6921 0.0 1790
FHCFJDLK_215701	bin13	k141_244293 100.000 801 0 0 1 801 6977 7777 0.0 1480
FHCFJDLK_215702	bin13	k141_244293 100.000 951 0 0 1 951 7774 8724 0.0 1757
FHCFJDLK_215703	bin13	k141_244293 100.000 717 0 0 1 717 8721 9437 0.0 1325
FHCFJDLK_215704	bin13	k141_244293 100.000 924 0 0 1 924 9445 10368 0.0 1707
FHCFJDLK_215705	bin13	k141_244293 100.000 696 0 0 1 696 10365 11060 0.0 1286
FHCFJDLK_215706	bin13	k141_244293 100.000 498 0 0 1 498 11084 11581 0.0 920
FHCFJDLK_215707	bin13	k141_244293 100.000 2076 0 0 1 2076 11578 13653 0.0 3834
FHCFJDLK_215708	bin13	k141_244293 100.000 444 0 0 1 444 13657 14100 0.0 821
FHCFJDLK_215709	bin13	k141_244293 100.000 1530 0 0 1 1530 14198 15727 0.0 2826
FHCFJDLK_215710	bin13	k141_244293 100.000 774 0 0 1 774 15737 16510 0.0 1430
FHCFJDLK_215711	bin13	k141_244293 100.000 1356 0 0 1 1356 16898 18253 0.0 2505
FHCFJDLK_215712	bin13	k141_244293 100.000 1029 0 0 1 1029 19372 18344 0.0 1901
FHCFJDLK_215713	bin13	k141_244293 100.000 1113 0 0 1 1113 20430 19318 0.0 2056
FHCFJDLK_215714	bin13	k141_244293 100.000 270 0 0 1 270 20680 20411 1.15e-140 499
FHCFJDLK_215715	bin13	k141_244293 100.000 795 0 0 1 795 20761 21555 0.0 1469
FHCFJDLK_215716	bin13	k141_244293 100.000 1329 0 0 1 1329 21829 23157 0.0 2455
FHCFJDLK_215717	bin13	k141_244293 100.000 201 0 0 1 201 23269 23469 1.88e-102 372
FHCFJDLK_215718	bin13	k141_244293 100.000 375 0 0 1 375 23571 23945 0.0 693
FHCFJDLK_215719	bin13	k141_244293 100.000 324 0 0 1 324 23942 24265 1.34e-170 599
FHCFJDLK_215720	bin13	k141_244293 100.000 1287 0 0 1 1287 24297 25583 0.0 2377
FHCFJDLK_215721	Unbinned
FHCFJDLK_215722	bin13	k141_244293 100.000 330 0 0 1 330 25774 26103 6.33e-174 610
FHCFJDLK_215723	bin13	k141_244293 100.000 1047 0 0 1 1047 26138 27184 0.0 1934
FHCFJDLK_215724	bin13	k141_244293 100.000 249 0 0 1 249 27318 27070 4.96e-129 460
FHCFJDLK_215725	Unbinned
FHCFJDLK_215726	Unbinned
FHCFJDLK_215727	Unbinned
FHCFJDLK_215728	Unbinned
FHCFJDLK_215729	Unbinned
FHCFJDLK_215730	Unbinned
FHCFJDLK_215731	Unbinned
FHCFJDLK_215732	Unbinned
FHCFJDLK_215733	Unbinned
FHCFJDLK_215734	Unbinned
FHCFJDLK_215735	Unbinned
FHCFJDLK_215736	Unbinned
FHCFJDLK_215737	bin71	k141_244316 100.000 591 0 0 1 591 253 843 0.0 1092
FHCFJDLK_215738	bin71	k141_244316 100.000 768 0 0 1 768 840 1607 0.0 1419
FHCFJDLK_215739	bin71	k141_244316 100.000 648 0 0 1 648 1585 2232 0.0 1197
FHCFJDLK_215740	bin71	k141_244316 100.000 1272 0 0 1 1272 3500 2229 0.0 2350
FHCFJDLK_215741	bin71	k141_244316 100.000 1533 0 0 1 1533 3631 5163 0.0 2832
FHCFJDLK_215742	bin71	k141_244316 100.000 924 0 0 1 924 5317 6240 0.0 1707
FHCFJDLK_215743	bin71	k141_244316 100.000 366 0 0 1 366 6941 6576 0.0 676
FHCFJDLK_215744	Unbinned
FHCFJDLK_215745	Unbinned
FHCFJDLK_215746	Unbinned
FHCFJDLK_215747	Unbinned
FHCFJDLK_215748	Unbinned
FHCFJDLK_215749	Unbinned
FHCFJDLK_215750	Unbinned
FHCFJDLK_215751	Unbinned
FHCFJDLK_215752	Unbinned
FHCFJDLK_215753	Unbinned
FHCFJDLK_215754	Unbinned
FHCFJDLK_215755	Unbinned
FHCFJDLK_215756	Unbinned
FHCFJDLK_215757	Unbinned
FHCFJDLK_215758	Unbinned
FHCFJDLK_215759	Unbinned
FHCFJDLK_215760	Unbinned
FHCFJDLK_215761	Unbinned
FHCFJDLK_215762	Unbinned
FHCFJDLK_215763	Unbinned
FHCFJDLK_215764	Unbinned
FHCFJDLK_215765	Unbinned
FHCFJDLK_215766	Unbinned
FHCFJDLK_215767	Unbinned
FHCFJDLK_215768	Unbinned
FHCFJDLK_215769	Unbinned
FHCFJDLK_215770	Unbinned
FHCFJDLK_215771	bin35	k141_244384 100.000 558 0 0 1 558 69 626 0.0 1031
FHCFJDLK_215772	bin35	k141_244384 100.000 534 0 0 1 534 629 1162 0.0 987
FHCFJDLK_215773	Unbinned
FHCFJDLK_215774	bin35	k141_244384 100.000 429 0 0 1 429 1840 2268 0.0 793
FHCFJDLK_215775	bin35	k141_244384 100.000 582 0 0 1 582 2997 2416 0.0 1075
FHCFJDLK_215776	Unbinned
FHCFJDLK_215777	Unbinned
FHCFJDLK_215778	Unbinned
FHCFJDLK_215779	Unbinned
FHCFJDLK_215780	Unbinned
FHCFJDLK_215781	Unbinned
FHCFJDLK_215782	Unbinned
FHCFJDLK_215783	Unbinned
FHCFJDLK_215784	Unbinned
FHCFJDLK_215785	Unbinned
FHCFJDLK_215786	Unbinned
FHCFJDLK_215787	Unbinned
FHCFJDLK_215788	Unbinned
FHCFJDLK_215789	Unbinned
FHCFJDLK_215790	Unbinned
FHCFJDLK_215791	Unbinned
FHCFJDLK_215792	Unbinned
FHCFJDLK_215793	Unbinned
FHCFJDLK_215794	Unbinned
FHCFJDLK_215795	Unbinned
FHCFJDLK_215796	bin3	k141_244438 100.000 711 0 0 1 711 130 840 0.0 1314
FHCFJDLK_215797	bin3	k141_244438 100.000 849 0 0 1 849 931 1779 0.0 1568
FHCFJDLK_215798	bin3	k141_244438 100.000 609 0 0 1 609 1772 2380 0.0 1125
FHCFJDLK_215799	bin3	k141_244438 100.000 423 0 0 1 423 2448 2870 0.0 782
FHCFJDLK_215800	bin3	k141_244438 100.000 327 0 0 1 327 3566 3240 2.92e-172 604
FHCFJDLK_215801	bin3	k141_244438 100.000 237 0 0 1 237 3830 3594 2.20e-122 438
FHCFJDLK_215802	Unbinned
FHCFJDLK_215803	Unbinned
FHCFJDLK_215804	Unbinned
FHCFJDLK_215805	Unbinned
FHCFJDLK_215806	Unbinned
FHCFJDLK_215807	Unbinned
FHCFJDLK_215808	Unbinned
FHCFJDLK_215809	Unbinned
FHCFJDLK_215810	Unbinned
FHCFJDLK_215811	Unbinned
FHCFJDLK_215812	Unbinned
FHCFJDLK_215813	Unbinned
FHCFJDLK_215814	Unbinned
FHCFJDLK_215815	Unbinned
FHCFJDLK_215816	bin22	k141_244481 100.000 417 0 0 1 417 554 138 0.0 771
FHCFJDLK_215817	Unbinned
FHCFJDLK_215818	bin22	k141_244481 100.000 603 0 0 1 603 2086 1484 0.0 1114
FHCFJDLK_215819	bin22	k141_244481 100.000 501 0 0 1 501 2308 2808 0.0 926
FHCFJDLK_215820	bin22	k141_244481 100.000 354 0 0 1 354 3337 3690 0.0 654
FHCFJDLK_215821	Unbinned
FHCFJDLK_215822	Unbinned
FHCFJDLK_215823	Unbinned
FHCFJDLK_215824	Unbinned
FHCFJDLK_215825	Unbinned
FHCFJDLK_215826	bin34	k141_244497 100.000 810 0 0 1 810 31 840 0.0 1496
FHCFJDLK_215827	bin34	k141_244497 100.000 1617 0 0 1 1617 837 2453 0.0 2987
FHCFJDLK_215828	bin34	k141_244497 100.000 459 0 0 1 459 3069 2611 0.0 848
FHCFJDLK_215829	Unbinned
FHCFJDLK_215830	Unbinned
FHCFJDLK_215831	Unbinned
FHCFJDLK_215832	Unbinned
FHCFJDLK_215833	Unbinned
FHCFJDLK_215834	Unbinned
FHCFJDLK_215835	Unbinned
FHCFJDLK_215836	Unbinned
FHCFJDLK_215837	Unbinned
FHCFJDLK_215838	Unbinned
FHCFJDLK_215839	Unbinned
FHCFJDLK_215840	Unbinned
FHCFJDLK_215841	Unbinned
FHCFJDLK_215842	Unbinned
FHCFJDLK_215843	Unbinned
FHCFJDLK_215844	Unbinned
FHCFJDLK_215845	Unbinned
FHCFJDLK_215846	Unbinned
FHCFJDLK_215847	Unbinned
FHCFJDLK_215848	Unbinned
FHCFJDLK_215849	Unbinned
FHCFJDLK_215850	Unbinned
FHCFJDLK_215851	bin32	k141_244537 100.000 213 0 0 1 213 2247 2459 4.28e-109 394
FHCFJDLK_215852	bin32	k141_244537 100.000 228 0 0 1 228 3778 3551 2.12e-117 422
FHCFJDLK_215853	bin32	k141_244537 100.000 1179 0 0 1 1179 4014 5192 0.0 2178
FHCFJDLK_215854	bin32	k141_244537 100.000 576 0 0 1 576 5186 5761 0.0 1064
FHCFJDLK_215855	bin32	k141_244537 100.000 573 0 0 1 573 6330 5758 0.0 1059
FHCFJDLK_215856	bin32	k141_244537 100.000 795 0 0 1 795 7117 6323 0.0 1469
FHCFJDLK_215857	bin32	k141_244537 100.000 648 0 0 1 648 7761 7114 0.0 1197
FHCFJDLK_215858	bin32	k141_244537 100.000 306 0 0 1 306 8129 7824 1.28e-160 566
FHCFJDLK_215859	bin32	k141_244537 100.000 1296 0 0 1 1296 9434 8139 0.0 2394
FHCFJDLK_215860	bin32	k141_244537 100.000 600 0 0 1 600 9707 10306 0.0 1109
FHCFJDLK_215861	Unbinned
FHCFJDLK_215862	Unbinned
FHCFJDLK_215863	Unbinned
FHCFJDLK_215864	Unbinned
FHCFJDLK_215865	Unbinned
FHCFJDLK_215866	bin5	k141_244555 100.000 1224 0 0 1 1224 1684 461 0.0 2261
FHCFJDLK_215867	bin5	k141_244555 100.000 315 0 0 1 315 2096 1782 1.31e-165 582
FHCFJDLK_215868	bin5	k141_244555 100.000 816 0 0 1 816 2100 2915 0.0 1507
FHCFJDLK_215869	bin5	k141_244555 100.000 1200 0 0 1 1200 3001 4200 0.0 2217
FHCFJDLK_215870	bin5	k141_244555 100.000 729 0 0 1 729 4197 4925 0.0 1347
FHCFJDLK_215871	bin5	k141_244555 100.000 270 0 0 1 270 4892 5161 1.15e-140 499
FHCFJDLK_215872	bin5	k141_244555 100.000 1026 0 0 1 1026 5151 6176 0.0 1895
FHCFJDLK_215873	bin5	k141_244555 100.000 252 0 0 1 252 6336 6587 1.08e-130 466
FHCFJDLK_215874	bin5	k141_244555 100.000 972 0 0 1 972 6965 7936 0.0 1796
FHCFJDLK_215875	bin5	k141_244555 100.000 492 0 0 1 492 7992 8483 0.0 909
FHCFJDLK_215876	bin5	k141_244555 100.000 456 0 0 1 456 8691 9146 0.0 843
FHCFJDLK_215877	bin5	k141_244555 100.000 771 0 0 1 771 9394 10164 0.0 1424
FHCFJDLK_215878	bin5	k141_244555 100.000 1614 0 0 1 1614 10176 11789 0.0 2981
FHCFJDLK_215879	bin5	k141_244555 100.000 576 0 0 1 576 11808 12383 0.0 1064
FHCFJDLK_215880	bin5	k141_244555 100.000 621 0 0 1 621 13000 12380 0.0 1147
FHCFJDLK_215881	Unbinned
FHCFJDLK_215882	Unbinned
FHCFJDLK_215883	bin50	k141_244563 100.000 630 0 0 1 630 684 55 0.0 1164
FHCFJDLK_215884	bin50	k141_244563 100.000 306 0 0 1 306 1038 733 1.28e-160 566
FHCFJDLK_215885	bin50	k141_244563 100.000 2109 0 0 1 2109 3179 1071 0.0 3895
FHCFJDLK_215886	bin50	k141_244563 100.000 468 0 0 1 468 3682 3215 0.0 865
FHCFJDLK_215887	bin50	k141_244563 100.000 234 0 0 1 234 3948 3715 1.01e-120 433
FHCFJDLK_215888	Unbinned
FHCFJDLK_215889	Unbinned
FHCFJDLK_215890	Unbinned
FHCFJDLK_215891	Unbinned
FHCFJDLK_215892	Unbinned
FHCFJDLK_215893	Unbinned
FHCFJDLK_215894	Unbinned
FHCFJDLK_215895	Unbinned
FHCFJDLK_215896	Unbinned
FHCFJDLK_215897	Unbinned
FHCFJDLK_215898	Unbinned
FHCFJDLK_215899	Unbinned
FHCFJDLK_215900	Unbinned
FHCFJDLK_215901	Unbinned
FHCFJDLK_215902	Unbinned
FHCFJDLK_215903	Unbinned
FHCFJDLK_215904	Unbinned
FHCFJDLK_215905	Unbinned
FHCFJDLK_215906	Unbinned
FHCFJDLK_215907	Unbinned
FHCFJDLK_215908	bin69	k141_244604 100.000 957 0 0 1 957 43 999 0.0 1768
FHCFJDLK_215909	bin69	k141_244604 100.000 1146 0 0 1 1146 1082 2227 0.0 2117
FHCFJDLK_215910	bin69	k141_244604 100.000 1440 0 0 1 1440 2290 3729 0.0 2660
FHCFJDLK_215911	bin69	k141_244604 100.000 201 0 0 1 201 3735 3935 1.88e-102 372
FHCFJDLK_215912	bin69	k141_244604 100.000 867 0 0 1 867 4824 3958 0.0 1602
FHCFJDLK_215913	bin69	k141_244604 100.000 438 0 0 1 438 5094 5531 0.0 809
FHCFJDLK_215914	bin69	k141_244604 100.000 420 0 0 1 420 5800 5381 0.0 776
FHCFJDLK_215915	bin69	k141_244604 100.000 1284 0 0 1 1284 5804 7087 0.0 2372
FHCFJDLK_215916	Unbinned
FHCFJDLK_215917	Unbinned
FHCFJDLK_215918	Unbinned
FHCFJDLK_215919	bin22	k141_244607 100.000 375 0 0 1 375 496 122 0.0 693
FHCFJDLK_215920	bin22	k141_244607 100.000 312 0 0 1 312 810 499 6.04e-164 577
FHCFJDLK_215921	bin22	k141_244607 100.000 885 0 0 1 885 2069 1185 0.0 1635
FHCFJDLK_215922	bin22	k141_244607 100.000 315 0 0 1 315 2407 2093 1.31e-165 582
FHCFJDLK_215923	bin22	k141_244607 100.000 411 0 0 1 411 2939 2529 0.0 760
FHCFJDLK_215924	Unbinned
FHCFJDLK_215925	Unbinned
FHCFJDLK_215926	Unbinned
FHCFJDLK_215927	Unbinned
FHCFJDLK_215928	Unbinned
FHCFJDLK_215929	Unbinned
FHCFJDLK_215930	Unbinned
FHCFJDLK_215931	Unbinned
FHCFJDLK_215932	Unbinned
FHCFJDLK_215933	Unbinned
FHCFJDLK_215934	Unbinned
FHCFJDLK_215935	Unbinned
FHCFJDLK_215936	Unbinned
FHCFJDLK_215937	Unbinned
FHCFJDLK_215938	Unbinned
FHCFJDLK_215939	Unbinned
FHCFJDLK_215940	Unbinned
FHCFJDLK_215941	Unbinned
FHCFJDLK_215942	Unbinned
FHCFJDLK_215943	Unbinned
FHCFJDLK_215944	bin22	k141_244649 100.000 1500 0 0 1 1500 2168 669 0.0 2771
FHCFJDLK_215945	Unbinned
FHCFJDLK_215946	Unbinned
FHCFJDLK_215947	Unbinned
FHCFJDLK_215948	Unbinned
FHCFJDLK_215949	Unbinned
FHCFJDLK_215950	Unbinned
FHCFJDLK_215951	Unbinned
FHCFJDLK_215952	Unbinned
FHCFJDLK_215953	Unbinned
FHCFJDLK_215954	Unbinned
FHCFJDLK_215955	Unbinned
FHCFJDLK_215956	Unbinned
FHCFJDLK_215957	Unbinned
FHCFJDLK_215958	Unbinned
FHCFJDLK_215959	Unbinned
FHCFJDLK_215960	Unbinned
FHCFJDLK_215961	Unbinned
FHCFJDLK_215962	Unbinned
FHCFJDLK_215963	Unbinned
FHCFJDLK_215964	Unbinned
FHCFJDLK_215965	Unbinned
FHCFJDLK_215966	Unbinned
FHCFJDLK_215967	Unbinned
FHCFJDLK_215968	Unbinned
FHCFJDLK_215969	Unbinned
FHCFJDLK_215970	Unbinned
FHCFJDLK_215971	Unbinned
FHCFJDLK_215972	Unbinned
FHCFJDLK_215973	Unbinned
FHCFJDLK_215974	Unbinned
FHCFJDLK_215975	Unbinned
FHCFJDLK_215976	Unbinned
FHCFJDLK_215977	Unbinned
FHCFJDLK_215978	bin58	k141_244717 100.000 663 0 0 1 663 792 130 0.0 1225
FHCFJDLK_215979	bin58	k141_244717 100.000 297 0 0 1 297 1226 930 1.25e-155 549
FHCFJDLK_215980	bin58	k141_244717 100.000 327 0 0 1 327 1609 1283 2.92e-172 604
FHCFJDLK_215981	bin58	k141_244717 100.000 258 0 0 1 258 1980 1723 5.12e-134 477
FHCFJDLK_215982	bin58	k141_244717 100.000 318 0 0 1 318 2383 2066 2.85e-167 588
FHCFJDLK_215983	Unbinned
FHCFJDLK_215984	Unbinned
FHCFJDLK_215985	Unbinned
FHCFJDLK_215986	Unbinned
FHCFJDLK_215987	Unbinned
FHCFJDLK_215988	Unbinned
FHCFJDLK_215989	bin72	k141_244735 100.000 471 0 0 1 471 758 1228 0.0 870
FHCFJDLK_215990	bin72	k141_244735 100.000 1335 0 0 1 1335 2848 1514 0.0 2466
FHCFJDLK_215991	bin72	k141_244735 100.000 1257 0 0 1 1257 4139 2883 0.0 2322
FHCFJDLK_215992	bin72	k141_244735 100.000 1941 0 0 1 1941 6154 4214 0.0 3585
FHCFJDLK_215993	bin72	k141_244735 100.000 687 0 0 1 687 6289 6975 0.0 1269
FHCFJDLK_215994	bin72	k141_244735 100.000 1014 0 0 1 1014 7980 6967 0.0 1873
FHCFJDLK_215995	bin72	k141_244735 100.000 897 0 0 1 897 8232 9128 0.0 1657
FHCFJDLK_215996	bin72	k141_244735 100.000 894 0 0 1 894 9160 10053 0.0 1652
FHCFJDLK_215997	Unbinned
FHCFJDLK_215998	Unbinned
FHCFJDLK_215999	Unbinned
FHCFJDLK_216000	bin66	k141_244747 100.000 312 0 0 1 312 4 315 6.04e-164 577
FHCFJDLK_216001	bin66	k141_244747 100.000 2136 0 0 1 2136 2552 417 0.0 3945
FHCFJDLK_216002	Unbinned
FHCFJDLK_216003	Unbinned
FHCFJDLK_216004	Unbinned
FHCFJDLK_216005	Unbinned
FHCFJDLK_216006	Unbinned
FHCFJDLK_216007	bin26	k141_244762 100.000 372 0 0 1 372 120 491 0.0 688
FHCFJDLK_216008	bin26	k141_244762 100.000 561 0 0 1 561 549 1109 0.0 1037
FHCFJDLK_216009	bin26	k141_244762 100.000 1053 0 0 1 1053 1118 2170 0.0 1945
FHCFJDLK_216010	bin26	k141_244762 100.000 261 0 0 1 261 2466 2206 1.11e-135 483
FHCFJDLK_216011	bin26	k141_244762 100.000 318 0 0 1 318 2795 2478 2.85e-167 588
FHCFJDLK_216012	bin26	k141_244762 100.000 201 0 0 1 201 2995 2795 1.88e-102 372
FHCFJDLK_216013	Unbinned
FHCFJDLK_216014	Unbinned
FHCFJDLK_216015	Unbinned
FHCFJDLK_216016	Unbinned
FHCFJDLK_216017	Unbinned
FHCFJDLK_216018	bin58	k141_244784 100.000 1095 0 0 1 1095 7 1101 0.0 2023
FHCFJDLK_216019	bin58	k141_244784 100.000 516 0 0 1 516 1558 1043 0.0 953
FHCFJDLK_216020	bin58	k141_244784 100.000 792 0 0 1 792 2672 1881 0.0 1463
FHCFJDLK_216021	bin58	k141_244784 100.000 960 0 0 1 960 3843 2884 0.0 1773
FHCFJDLK_216022	bin58	k141_244784 100.000 846 0 0 1 846 4715 3870 0.0 1563
FHCFJDLK_216023	bin58	k141_244784 100.000 753 0 0 1 753 5591 4839 0.0 1391
FHCFJDLK_216024	bin58	k141_244784 100.000 1488 0 0 1 1488 7075 5588 0.0 2748
FHCFJDLK_216025	bin58	k141_244784 100.000 456 0 0 1 456 7523 7068 0.0 843
FHCFJDLK_216026	bin58	k141_244784 100.000 969 0 0 1 969 8588 7620 0.0 1790
FHCFJDLK_216027	bin58	k141_244784 100.000 366 0 0 1 366 9425 9060 0.0 676
FHCFJDLK_216028	bin58	k141_244784 100.000 1197 0 0 1 1197 10008 11204 0.0 2211
FHCFJDLK_216029	bin58	k141_244784 100.000 909 0 0 1 909 11243 12151 0.0 1679
FHCFJDLK_216030	bin58	k141_244784 100.000 1083 0 0 1 1083 12174 13256 0.0 2001
FHCFJDLK_216031	bin58	k141_244784 100.000 1401 0 0 1 1401 13310 14710 0.0 2588
FHCFJDLK_216032	bin58	k141_244784 100.000 1212 0 0 1 1212 14777 15988 0.0 2239
FHCFJDLK_216033	bin58	k141_244784 100.000 1302 0 0 1 1302 17400 16099 0.0 2405
FHCFJDLK_216034	bin58	k141_244784 100.000 1275 0 0 1 1275 18690 17416 0.0 2355
FHCFJDLK_216035	bin58	k141_244784 100.000 993 0 0 1 993 19746 18754 0.0 1834
FHCFJDLK_216036	bin58	k141_244784 100.000 1419 0 0 1 1419 21217 19799 0.0 2621
FHCFJDLK_216037	bin58	k141_244784 100.000 621 0 0 1 621 21364 21984 0.0 1147
FHCFJDLK_216038	bin58	k141_244784 100.000 303 0 0 1 303 21960 22262 5.90e-159 560
FHCFJDLK_216039	bin58	k141_244784 100.000 228 0 0 1 228 22551 22324 2.12e-117 422
FHCFJDLK_216040	bin58	k141_244784 100.000 2916 0 0 1 2916 25487 22572 0.0 5385
FHCFJDLK_216041	bin58	k141_244784 100.000 294 0 0 1 294 25804 25511 5.75e-154 544
FHCFJDLK_216042	Unbinned
FHCFJDLK_216043	bin58	k141_244784 100.000 996 0 0 1 996 25991 26986 0.0 1840
FHCFJDLK_216044	bin58	k141_244784 100.000 642 0 0 1 642 27001 27642 0.0 1186
FHCFJDLK_216045	bin58	k141_244784 100.000 399 0 0 1 399 27657 28055 0.0 737
FHCFJDLK_216046	bin58	k141_244784 100.000 264 0 0 1 264 28052 28315 2.43e-137 488
FHCFJDLK_216047	bin58	k141_244784 100.000 762 0 0 1 762 29119 28358 0.0 1408
FHCFJDLK_216048	bin58	k141_244784 100.000 615 0 0 1 615 29730 29116 0.0 1136
FHCFJDLK_216049	Unbinned
FHCFJDLK_216050	Unbinned
FHCFJDLK_216051	Unbinned
FHCFJDLK_216052	Unbinned
FHCFJDLK_216053	Unbinned
FHCFJDLK_216054	Unbinned
FHCFJDLK_216055	Unbinned
FHCFJDLK_216056	Unbinned
FHCFJDLK_216057	Unbinned
FHCFJDLK_216058	Unbinned
FHCFJDLK_216059	Unbinned
FHCFJDLK_216060	Unbinned
FHCFJDLK_216061	Unbinned
FHCFJDLK_216062	Unbinned
FHCFJDLK_216063	Unbinned
FHCFJDLK_216064	Unbinned
FHCFJDLK_216065	Unbinned
FHCFJDLK_216066	Unbinned
FHCFJDLK_216067	Unbinned
FHCFJDLK_216068	Unbinned
FHCFJDLK_216069	Unbinned
FHCFJDLK_216070	Unbinned
FHCFJDLK_216071	bin15	k141_244826 100.000 240 0 0 1 240 781 1020 4.79e-124 444
FHCFJDLK_216072	bin15	k141_244826 100.000 1149 0 0 1 1149 2666 1518 0.0 2122
FHCFJDLK_216073	bin15	k141_244826 100.000 1341 0 0 1 1341 4003 2663 0.0 2477
FHCFJDLK_216074	bin15	k141_244826 100.000 573 0 0 1 573 4565 3993 0.0 1059
FHCFJDLK_216075	bin15	k141_244826 100.000 783 0 0 1 783 4746 5528 0.0 1447
FHCFJDLK_216076	bin15	k141_244826 100.000 672 0 0 1 672 6210 5539 0.0 1242
FHCFJDLK_216077	bin15	k141_244826 100.000 990 0 0 1 990 7205 6216 0.0 1829
FHCFJDLK_216078	Unbinned
FHCFJDLK_216079	Unbinned
FHCFJDLK_216080	Unbinned
FHCFJDLK_216081	Unbinned
FHCFJDLK_216082	Unbinned
FHCFJDLK_216083	Unbinned
FHCFJDLK_216084	Unbinned
FHCFJDLK_216085	Unbinned
FHCFJDLK_216086	Unbinned
FHCFJDLK_216087	Unbinned
FHCFJDLK_216088	Unbinned
FHCFJDLK_216089	Unbinned
FHCFJDLK_216090	Unbinned
FHCFJDLK_216091	Unbinned
FHCFJDLK_216092	Unbinned
FHCFJDLK_216093	Unbinned
FHCFJDLK_216094	Unbinned
FHCFJDLK_216095	Unbinned
FHCFJDLK_216096	Unbinned
FHCFJDLK_216097	Unbinned
FHCFJDLK_216098	Unbinned
FHCFJDLK_216099	Unbinned
FHCFJDLK_216100	Unbinned
FHCFJDLK_216101	Unbinned
FHCFJDLK_216102	Unbinned
FHCFJDLK_216103	bin15	k141_244857 100.000 699 0 0 1 699 67 765 0.0 1291
FHCFJDLK_216104	bin15	k141_244857 100.000 417 0 0 1 417 1444 1028 0.0 771
FHCFJDLK_216105	bin15	k141_244857 100.000 1008 0 0 1 1008 2448 1441 0.0 1862
FHCFJDLK_216106	bin15	k141_244857 100.000 1245 0 0 1 1245 3631 2387 0.0 2300
FHCFJDLK_216107	Unbinned
FHCFJDLK_216108	Unbinned
FHCFJDLK_216109	Unbinned
FHCFJDLK_216110	Unbinned
FHCFJDLK_216111	Unbinned
FHCFJDLK_216112	bin38	k141_244873 100.000 1539 0 0 1 1539 20 1558 0.0 2843
FHCFJDLK_216113	bin38	k141_244873 100.000 870 0 0 1 870 1530 2399 0.0 1607
FHCFJDLK_216114	bin38	k141_244873 100.000 1197 0 0 1 1197 3846 2650 0.0 2211
FHCFJDLK_216115	bin38	k141_244873 100.000 1017 0 0 1 1017 4071 5087 0.0 1879
FHCFJDLK_216116	bin38	k141_244873 100.000 690 0 0 1 690 6097 5408 0.0 1275
FHCFJDLK_216117	bin38	k141_244873 100.000 891 0 0 1 891 7096 6206 0.0 1646
FHCFJDLK_216118	bin38	k141_244873 100.000 576 0 0 1 576 7664 7089 0.0 1064
FHCFJDLK_216119	bin38	k141_244873 100.000 351 0 0 1 351 8113 7763 0.0 649
FHCFJDLK_216120	bin38	k141_244873 100.000 582 0 0 1 582 8684 8103 0.0 1075
FHCFJDLK_216121	bin38	k141_244873 100.000 1089 0 0 1 1089 10008 8920 0.0 2012
FHCFJDLK_216122	bin38	k141_244873 100.000 1056 0 0 1 1056 11081 10026 0.0 1951
FHCFJDLK_216123	bin38	k141_244873 100.000 1473 0 0 1 1473 11169 12641 0.0 2721
FHCFJDLK_216124	bin38	k141_244873 100.000 1839 0 0 1 1839 14482 12644 0.0 3397
FHCFJDLK_216125	bin38	k141_244873 100.000 897 0 0 1 897 14532 15428 0.0 1657
FHCFJDLK_216126	bin38	k141_244873 100.000 951 0 0 1 951 15429 16379 0.0 1757
FHCFJDLK_216127	bin38	k141_244873 100.000 2817 0 0 1 2817 19181 16365 0.0 5203
FHCFJDLK_216128	bin38	k141_244873 100.000 822 0 0 1 822 19999 19178 0.0 1519
FHCFJDLK_216129	bin18	k141_244875 100.000 516 0 0 1 516 1000 1515 0.0 953
FHCFJDLK_216130	bin18	k141_244875 100.000 855 0 0 1 855 2257 1403 0.0 1580
FHCFJDLK_216131	Unbinned
FHCFJDLK_216132	Unbinned
FHCFJDLK_216133	bin18	k141_244875 100.000 417 0 0 1 417 4496 4080 0.0 771
FHCFJDLK_216134	Unbinned
FHCFJDLK_216135	Unbinned
FHCFJDLK_216136	Unbinned
FHCFJDLK_216137	Unbinned
FHCFJDLK_216138	Unbinned
FHCFJDLK_216139	Unbinned
FHCFJDLK_216140	Unbinned
FHCFJDLK_216141	Unbinned
FHCFJDLK_216142	bin59	k141_244897 100.000 1032 0 0 1 1032 1482 451 0.0 1906
FHCFJDLK_216143	bin59	k141_244897 100.000 996 0 0 1 996 2541 1546 0.0 1840
FHCFJDLK_216144	bin59	k141_244897 100.000 1143 0 0 1 1143 3673 2531 0.0 2111
FHCFJDLK_216145	bin59	k141_244897 100.000 936 0 0 1 936 4608 3673 0.0 1729
FHCFJDLK_216146	bin59	k141_244897 100.000 417 0 0 1 417 4988 4572 0.0 771
FHCFJDLK_216147	bin59	k141_244897 100.000 225 0 0 1 225 5216 4992 9.72e-116 416
FHCFJDLK_216148	Unbinned
FHCFJDLK_216149	Unbinned
FHCFJDLK_216150	Unbinned
FHCFJDLK_216151	Unbinned
FHCFJDLK_216152	Unbinned
FHCFJDLK_216153	Unbinned
FHCFJDLK_216154	Unbinned
FHCFJDLK_216155	Unbinned
FHCFJDLK_216156	Unbinned
FHCFJDLK_216157	Unbinned
FHCFJDLK_216158	Unbinned
FHCFJDLK_216159	Unbinned
FHCFJDLK_216160	Unbinned
FHCFJDLK_216161	bin27	k141_244950 100.000 726 0 0 1 726 75 800 0.0 1341
FHCFJDLK_216162	bin27	k141_244950 100.000 480 0 0 1 480 919 1398 0.0 887
FHCFJDLK_216163	bin27	k141_244950 100.000 738 0 0 1 738 2169 1432 0.0 1363
FHCFJDLK_216164	bin27	k141_244950 100.000 387 0 0 1 387 2522 2908 0.0 715
FHCFJDLK_216165	bin27	k141_244950 100.000 936 0 0 1 936 3087 4022 0.0 1729
FHCFJDLK_216166	bin27	k141_244950 100.000 555 0 0 1 555 4112 4666 0.0 1026
FHCFJDLK_216167	bin27	k141_244950 100.000 693 0 0 1 693 4696 5388 0.0 1280
FHCFJDLK_216168	bin27	k141_244950 100.000 339 0 0 1 339 5773 5435 6.47e-179 627
FHCFJDLK_216169	bin27	k141_244950 100.000 396 0 0 1 396 6310 5915 0.0 732
FHCFJDLK_216170	bin27	k141_244950 100.000 255 0 0 1 255 6596 6342 2.35e-132 472
FHCFJDLK_216171	Unbinned
FHCFJDLK_216172	bin66	k141_244955 100.000 1560 0 0 1 1560 97 1656 0.0 2881
FHCFJDLK_216173	bin66	k141_244955 100.000 1146 0 0 1 1146 1741 2886 0.0 2117
FHCFJDLK_216174	bin66	k141_244955 100.000 1437 0 0 1 1437 2928 4364 0.0 2654
FHCFJDLK_216175	bin66	k141_244955 100.000 234 0 0 1 234 4484 4251 1.01e-120 433
FHCFJDLK_216176	bin66	k141_244955 100.000 465 0 0 1 465 4978 4514 0.0 859
FHCFJDLK_216177	bin66	k141_244955 100.000 513 0 0 1 513 5502 4990 0.0 948
FHCFJDLK_216178	Unbinned
FHCFJDLK_216179	Unbinned
FHCFJDLK_216180	Unbinned
FHCFJDLK_216181	Unbinned
FHCFJDLK_216182	Unbinned
FHCFJDLK_216183	Unbinned
FHCFJDLK_216184	Unbinned
FHCFJDLK_216185	Unbinned
FHCFJDLK_216186	Unbinned
FHCFJDLK_216187	Unbinned
FHCFJDLK_216188	Unbinned
FHCFJDLK_216189	Unbinned
FHCFJDLK_216190	Unbinned
FHCFJDLK_216191	Unbinned
FHCFJDLK_216192	Unbinned
FHCFJDLK_216193	Unbinned
FHCFJDLK_216194	Unbinned
FHCFJDLK_216195	Unbinned
FHCFJDLK_216196	Unbinned
FHCFJDLK_216197	Unbinned
FHCFJDLK_216198	Unbinned
FHCFJDLK_216199	Unbinned
FHCFJDLK_216200	Unbinned
FHCFJDLK_216201	bin31	k141_245004 100.000 462 0 0 1 462 365 826 0.0 854
FHCFJDLK_216202	bin31	k141_245004 100.000 1737 0 0 1 1737 823 2559 0.0 3208
FHCFJDLK_216203	bin31	k141_245004 100.000 1902 0 0 1 1902 2562 4463 0.0 3513
FHCFJDLK_216204	bin31	k141_245004 100.000 1878 0 0 1 1878 4512 6389 0.0 3469
FHCFJDLK_216205	bin31	k141_245004 100.000 534 0 0 1 534 6966 6433 0.0 987
FHCFJDLK_216206	bin31	k141_245004 100.000 2862 0 0 1 2862 7254 10115 0.0 5286
FHCFJDLK_216207	bin31	k141_245004 100.000 2670 0 0 1 2670 10170 12839 0.0 4931
FHCFJDLK_216208	bin31	k141_245004 100.000 765 0 0 1 765 12946 13710 0.0 1413
FHCFJDLK_216209	bin31	k141_245004 100.000 1632 0 0 1 1632 15412 13781 0.0 3014
FHCFJDLK_216210	Unbinned
FHCFJDLK_216211	bin31	k141_245004 100.000 720 0 0 1 720 16337 15618 0.0 1330
FHCFJDLK_216212	bin31	k141_245004 100.000 657 0 0 1 657 16443 17099 0.0 1214
FHCFJDLK_216213	bin31	k141_245004 100.000 1149 0 0 1 1149 17211 18359 0.0 2122
FHCFJDLK_216214	bin31	k141_245004 100.000 822 0 0 1 822 18516 19337 0.0 1519
FHCFJDLK_216215	bin31	k141_245004 100.000 1056 0 0 1 1056 20448 19393 0.0 1951
FHCFJDLK_216216	bin31	k141_245004 100.000 753 0 0 1 753 21334 20582 0.0 1391
FHCFJDLK_216217	bin31	k141_245004 100.000 1920 0 0 1 1920 23253 21334 0.0 3546
FHCFJDLK_216218	bin31	k141_245004 100.000 762 0 0 1 762 24089 23328 0.0 1408
FHCFJDLK_216219	bin31	k141_245004 100.000 450 0 0 1 450 24586 24137 0.0 832
FHCFJDLK_216220	bin31	k141_245004 100.000 1041 0 0 1 1041 25623 24583 0.0 1923
FHCFJDLK_216221	bin31	k141_245004 100.000 2637 0 0 1 2637 28316 25680 0.0 4870
FHCFJDLK_216222	bin31	k141_245004 100.000 591 0 0 1 591 28846 29436 0.0 1092
FHCFJDLK_216223	bin31	k141_245004 100.000 3489 0 0 1 3489 29450 32938 0.0 6444
FHCFJDLK_216224	bin31	k141_245004 100.000 1116 0 0 1 1116 33019 34134 0.0 2061
FHCFJDLK_216225	bin31	k141_245004 100.000 2043 0 0 1 2043 34169 36211 0.0 3773
FHCFJDLK_216226	bin31	k141_245004 100.000 1170 0 0 1 1170 36255 37424 0.0 2161
FHCFJDLK_216227	bin31	k141_245004 100.000 1380 0 0 1 1380 38911 37532 0.0 2549
FHCFJDLK_216228	bin31	k141_245004 100.000 564 0 0 1 564 39090 39653 0.0 1042
FHCFJDLK_216229	Unbinned
FHCFJDLK_216230	Unbinned
FHCFJDLK_216231	Unbinned
FHCFJDLK_216232	Unbinned
FHCFJDLK_216233	Unbinned
FHCFJDLK_216234	Unbinned
FHCFJDLK_216235	Unbinned
FHCFJDLK_216236	Unbinned
FHCFJDLK_216237	Unbinned
FHCFJDLK_216238	Unbinned
FHCFJDLK_216239	Unbinned
FHCFJDLK_216240	Unbinned
FHCFJDLK_216241	Unbinned
FHCFJDLK_216242	Unbinned
FHCFJDLK_216243	Unbinned
FHCFJDLK_216244	Unbinned
FHCFJDLK_216245	Unbinned
FHCFJDLK_216246	Unbinned
FHCFJDLK_216247	Unbinned
FHCFJDLK_216248	Unbinned
FHCFJDLK_216249	Unbinned
FHCFJDLK_216250	Unbinned
FHCFJDLK_216251	Unbinned
FHCFJDLK_216252	Unbinned
FHCFJDLK_216253	Unbinned
FHCFJDLK_216254	Unbinned
FHCFJDLK_216255	Unbinned
FHCFJDLK_216256	Unbinned
FHCFJDLK_216257	Unbinned
FHCFJDLK_216258	Unbinned
FHCFJDLK_216259	Unbinned
FHCFJDLK_216260	Unbinned
FHCFJDLK_216261	bin29	k141_245049 100.000 435 0 0 1 435 17 451 0.0 804
FHCFJDLK_216262	bin29	k141_245049 100.000 1476 0 0 1 1476 521 1996 0.0 2726
FHCFJDLK_216263	bin29	k141_245049 100.000 561 0 0 1 561 2754 2194 0.0 1037
FHCFJDLK_216264	Unbinned
FHCFJDLK_216265	Unbinned
FHCFJDLK_216266	Unbinned
FHCFJDLK_216267	Unbinned
FHCFJDLK_216268	Unbinned
FHCFJDLK_216269	Unbinned
FHCFJDLK_216270	Unbinned
FHCFJDLK_216271	Unbinned
FHCFJDLK_216272	Unbinned
FHCFJDLK_216273	Unbinned
FHCFJDLK_216274	Unbinned
FHCFJDLK_216275	Unbinned
FHCFJDLK_216276	Unbinned
FHCFJDLK_216277	Unbinned
FHCFJDLK_216278	Unbinned
FHCFJDLK_216279	Unbinned
FHCFJDLK_216280	Unbinned
FHCFJDLK_216281	Unbinned
FHCFJDLK_216282	Unbinned
FHCFJDLK_216283	Unbinned
FHCFJDLK_216284	Unbinned
FHCFJDLK_216285	Unbinned
FHCFJDLK_216286	Unbinned
FHCFJDLK_216287	Unbinned
FHCFJDLK_216288	Unbinned
FHCFJDLK_216289	Unbinned
FHCFJDLK_216290	Unbinned
FHCFJDLK_216291	Unbinned
FHCFJDLK_216292	Unbinned
FHCFJDLK_216293	Unbinned
FHCFJDLK_216294	Unbinned
FHCFJDLK_216295	bin65	k141_245102 100.000 1644 0 0 1 1644 82 1725 0.0 3037
FHCFJDLK_216296	bin65	k141_245102 100.000 1290 0 0 1 1290 1774 3063 0.0 2383
FHCFJDLK_216297	bin65	k141_245102 100.000 1491 0 0 1 1491 4526 3036 0.0 2754
FHCFJDLK_216298	Unbinned
FHCFJDLK_216299	Unbinned
FHCFJDLK_216300	Unbinned
FHCFJDLK_216301	Unbinned
FHCFJDLK_216302	bin48	k141_245115 100.000 504 0 0 1 504 652 149 0.0 931
FHCFJDLK_216303	Unbinned
FHCFJDLK_216304	Unbinned
FHCFJDLK_216305	bin48	k141_245115 100.000 1845 0 0 1 1845 2946 1102 0.0 3408
FHCFJDLK_216306	Unbinned
FHCFJDLK_216307	Unbinned
FHCFJDLK_216308	Unbinned
FHCFJDLK_216309	Unbinned
FHCFJDLK_216310	Unbinned
FHCFJDLK_216311	Unbinned
FHCFJDLK_216312	Unbinned
FHCFJDLK_216313	Unbinned
FHCFJDLK_216314	Unbinned
FHCFJDLK_216315	bin12	k141_245133 100.000 558 0 0 1 558 58 615 0.0 1031
FHCFJDLK_216316	bin12	k141_245133 100.000 1179 0 0 1 1179 708 1886 0.0 2178
FHCFJDLK_216317	bin12	k141_245133 100.000 2304 0 0 1 2304 4371 2068 0.0 4255
FHCFJDLK_216318	bin12	k141_245133 100.000 312 0 0 1 312 4679 4368 6.04e-164 577
FHCFJDLK_216319	Unbinned
FHCFJDLK_216320	Unbinned
FHCFJDLK_216321	Unbinned
FHCFJDLK_216322	Unbinned
FHCFJDLK_216323	Unbinned
FHCFJDLK_216324	Unbinned
FHCFJDLK_216325	Unbinned
FHCFJDLK_216326	Unbinned
FHCFJDLK_216327	Unbinned
FHCFJDLK_216328	Unbinned
FHCFJDLK_216329	bin72	k141_245146 100.000 570 0 0 1 570 276 845 0.0 1053
FHCFJDLK_216330	bin72	k141_245146 100.000 708 0 0 1 708 842 1549 0.0 1308
FHCFJDLK_216331	bin72	k141_245146 100.000 999 0 0 1 999 1563 2561 0.0 1845
FHCFJDLK_216332	bin72	k141_245146 100.000 1305 0 0 1 1305 2644 3948 0.0 2410
FHCFJDLK_216333	bin72	k141_245146 100.000 1863 0 0 1 1863 4116 5978 0.0 3441
FHCFJDLK_216334	bin72	k141_245146 100.000 1041 0 0 1 1041 6053 7093 0.0 1923
FHCFJDLK_216335	bin72	k141_245146 100.000 2718 0 0 1 2718 7253 9970 0.0 5020
FHCFJDLK_216336	bin72	k141_245146 100.000 417 0 0 1 417 10644 10228 0.0 771
FHCFJDLK_216337	Unbinned
FHCFJDLK_216338	Unbinned
FHCFJDLK_216339	Unbinned
FHCFJDLK_216340	Unbinned
FHCFJDLK_216341	Unbinned
FHCFJDLK_216342	Unbinned
FHCFJDLK_216343	Unbinned
FHCFJDLK_216344	Unbinned
FHCFJDLK_216345	Unbinned
FHCFJDLK_216346	Unbinned
FHCFJDLK_216347	Unbinned
FHCFJDLK_216348	Unbinned
FHCFJDLK_216349	Unbinned
FHCFJDLK_216350	Unbinned
FHCFJDLK_216351	Unbinned
FHCFJDLK_216352	bin48	k141_245171 100.000 2610 0 0 1 2610 140 2749 0.0 4820
FHCFJDLK_216353	bin48	k141_245171 100.000 1035 0 0 1 1035 2742 3776 0.0 1912
FHCFJDLK_216354	Unbinned
FHCFJDLK_216355	bin5	k141_245176 100.000 918 0 0 1 918 22 939 0.0 1696
FHCFJDLK_216356	bin5	k141_245176 100.000 582 0 0 1 582 936 1517 0.0 1075
FHCFJDLK_216357	bin5	k141_245176 100.000 1362 0 0 1 1362 1651 3012 0.0 2516
FHCFJDLK_216358	bin5	k141_245176 100.000 252 0 0 1 252 3376 3627 1.08e-130 466
FHCFJDLK_216359	bin5	k141_245176 100.000 762 0 0 1 762 3620 4381 0.0 1408
FHCFJDLK_216360	bin5	k141_245176 100.000 294 0 0 1 294 4641 4348 5.75e-154 544
FHCFJDLK_216361	bin5	k141_245176 100.000 255 0 0 1 255 4880 4626 2.35e-132 472
FHCFJDLK_216362	Unbinned
FHCFJDLK_216363	Unbinned
FHCFJDLK_216364	Unbinned
FHCFJDLK_216365	Unbinned
FHCFJDLK_216366	Unbinned
FHCFJDLK_216367	Unbinned
FHCFJDLK_216368	Unbinned
FHCFJDLK_216369	Unbinned
FHCFJDLK_216370	Unbinned
FHCFJDLK_216371	Unbinned
FHCFJDLK_216372	Unbinned
FHCFJDLK_216373	Unbinned
FHCFJDLK_216374	Unbinned
FHCFJDLK_216375	Unbinned
FHCFJDLK_216376	Unbinned
FHCFJDLK_216377	Unbinned
FHCFJDLK_216378	Unbinned
FHCFJDLK_216379	Unbinned
FHCFJDLK_216380	Unbinned
FHCFJDLK_216381	Unbinned
FHCFJDLK_216382	Unbinned
FHCFJDLK_216383	Unbinned
FHCFJDLK_216384	Unbinned
FHCFJDLK_216385	Unbinned
FHCFJDLK_216386	Unbinned
FHCFJDLK_216387	Unbinned
FHCFJDLK_216388	Unbinned
FHCFJDLK_216389	Unbinned
FHCFJDLK_216390	Unbinned
FHCFJDLK_216391	Unbinned
FHCFJDLK_216392	Unbinned
FHCFJDLK_216393	Unbinned
FHCFJDLK_216394	Unbinned
FHCFJDLK_216395	Unbinned
FHCFJDLK_216396	Unbinned
FHCFJDLK_216397	Unbinned
FHCFJDLK_216398	Unbinned
FHCFJDLK_216399	Unbinned
FHCFJDLK_216400	Unbinned
FHCFJDLK_216401	Unbinned
FHCFJDLK_216402	Unbinned
FHCFJDLK_216403	Unbinned
FHCFJDLK_216404	Unbinned
FHCFJDLK_216405	Unbinned
FHCFJDLK_216406	Unbinned
FHCFJDLK_216407	Unbinned
FHCFJDLK_216408	Unbinned
FHCFJDLK_216409	Unbinned
FHCFJDLK_216410	Unbinned
FHCFJDLK_216411	Unbinned
FHCFJDLK_216412	Unbinned
FHCFJDLK_216413	Unbinned
FHCFJDLK_216414	Unbinned
FHCFJDLK_216415	bin53	k141_245289 100.000 264 0 0 1 264 461 198 2.43e-137 488
FHCFJDLK_216416	bin53	k141_245289 100.000 405 0 0 1 405 915 511 0.0 749
FHCFJDLK_216417	bin53	k141_245289 100.000 516 0 0 1 516 1424 909 0.0 953
FHCFJDLK_216418	bin53	k141_245289 100.000 348 0 0 1 348 1728 1381 0.0 643
FHCFJDLK_216419	bin53	k141_245289 100.000 894 0 0 1 894 2105 2998 0.0 1652
FHCFJDLK_216420	bin53	k141_245289 100.000 825 0 0 1 825 3697 2873 0.0 1524
FHCFJDLK_216421	Unbinned
FHCFJDLK_216422	bin53	k141_245289 100.000 450 0 0 1 450 4326 3877 0.0 832
FHCFJDLK_216423	bin53	k141_245289 100.000 435 0 0 1 435 5022 4588 0.0 804
FHCFJDLK_216424	Unbinned
FHCFJDLK_216425	bin53	k141_245289 100.000 237 0 0 1 237 5423 5659 2.20e-122 438
FHCFJDLK_216426	Unbinned
FHCFJDLK_216427	bin53	k141_245289 100.000 207 0 0 1 207 5828 6034 8.97e-106 383
FHCFJDLK_216428	Unbinned
FHCFJDLK_216429	Unbinned
FHCFJDLK_216430	Unbinned
FHCFJDLK_216431	Unbinned
FHCFJDLK_216432	bin27	k141_245301 100.000 855 0 0 1 855 33 887 0.0 1580
FHCFJDLK_216433	bin27	k141_245301 100.000 1833 0 0 1 1833 2778 946 0.0 3386
FHCFJDLK_216434	bin27	k141_245301 100.000 207 0 0 1 207 3120 2914 8.97e-106 383
FHCFJDLK_216435	Unbinned
FHCFJDLK_216436	Unbinned
FHCFJDLK_216437	Unbinned
FHCFJDLK_216438	bin17	k141_245313 100.000 1278 0 0 1 1278 1336 59 0.0 2361
FHCFJDLK_216439	bin17	k141_245313 100.000 918 0 0 1 918 2281 1364 0.0 1696
FHCFJDLK_216440	bin17	k141_245313 100.000 1416 0 0 1 1416 3697 2282 0.0 2615
FHCFJDLK_216441	bin17	k141_245313 100.000 1155 0 0 1 1155 4932 3778 0.0 2134
FHCFJDLK_216442	bin17	k141_245313 100.000 1104 0 0 1 1104 6120 5017 0.0 2039
FHCFJDLK_216443	Unbinned
FHCFJDLK_216444	Unbinned
FHCFJDLK_216445	Unbinned
FHCFJDLK_216446	Unbinned
FHCFJDLK_216447	Unbinned
FHCFJDLK_216448	Unbinned
FHCFJDLK_216449	Unbinned
FHCFJDLK_216450	Unbinned
FHCFJDLK_216451	Unbinned
FHCFJDLK_216452	bin39	k141_245348 100.000 1305 0 0 1 1305 1562 258 0.0 2410
FHCFJDLK_216453	bin39	k141_245348 100.000 909 0 0 1 909 2467 1559 0.0 1679
FHCFJDLK_216454	bin39	k141_245348 100.000 279 0 0 1 279 2887 2609 1.18e-145 516
FHCFJDLK_216455	bin39	k141_245348 100.000 945 0 0 1 945 3931 2987 0.0 1746
FHCFJDLK_216456	Unbinned
FHCFJDLK_216457	Unbinned
FHCFJDLK_216458	Unbinned
FHCFJDLK_216459	Unbinned
FHCFJDLK_216460	Unbinned
FHCFJDLK_216461	Unbinned
FHCFJDLK_216462	Unbinned
FHCFJDLK_216463	Unbinned
FHCFJDLK_216464	Unbinned
FHCFJDLK_216465	Unbinned
FHCFJDLK_216466	Unbinned
FHCFJDLK_216467	Unbinned
FHCFJDLK_216468	Unbinned
FHCFJDLK_216469	Unbinned
FHCFJDLK_216470	Unbinned
FHCFJDLK_216471	Unbinned
FHCFJDLK_216472	Unbinned
FHCFJDLK_216473	Unbinned
FHCFJDLK_216474	Unbinned
FHCFJDLK_216475	Unbinned
FHCFJDLK_216476	Unbinned
FHCFJDLK_216477	Unbinned
FHCFJDLK_216478	Unbinned
FHCFJDLK_216479	bin66	k141_245383 100.000 1197 0 0 1 1197 118 1314 0.0 2211
FHCFJDLK_216480	bin66	k141_245383 100.000 756 0 0 1 756 2183 1428 0.0 1397
FHCFJDLK_216481	bin66	k141_245383 100.000 228 0 0 1 228 2474 2247 2.12e-117 422
FHCFJDLK_216482	Unbinned
FHCFJDLK_216483	Unbinned
FHCFJDLK_216484	Unbinned
FHCFJDLK_216485	Unbinned
FHCFJDLK_216486	Unbinned
FHCFJDLK_216487	Unbinned
FHCFJDLK_216488	Unbinned
FHCFJDLK_216489	Unbinned
FHCFJDLK_216490	bin35	k141_245398 100.000 3426 0 0 1 3426 21 3446 0.0 6327
FHCFJDLK_216491	bin35	k141_245398 100.000 933 0 0 1 933 3449 4381 0.0 1724
FHCFJDLK_216492	bin35	k141_245398 100.000 927 0 0 1 927 4482 5408 0.0 1712
FHCFJDLK_216493	bin35	k141_245398 100.000 588 0 0 1 588 6219 5632 0.0 1086
FHCFJDLK_216494	bin35	k141_245398 100.000 702 0 0 1 702 6923 6222 0.0 1297
FHCFJDLK_216495	Unbinned
FHCFJDLK_216496	Unbinned
FHCFJDLK_216497	Unbinned
FHCFJDLK_216498	Unbinned
FHCFJDLK_216499	Unbinned
FHCFJDLK_216500	Unbinned
FHCFJDLK_216501	Unbinned
FHCFJDLK_216502	Unbinned
FHCFJDLK_216503	Unbinned
FHCFJDLK_216504	Unbinned
FHCFJDLK_216505	Unbinned
FHCFJDLK_216506	Unbinned
FHCFJDLK_216507	Unbinned
FHCFJDLK_216508	Unbinned
FHCFJDLK_216509	Unbinned
FHCFJDLK_216510	Unbinned
FHCFJDLK_216511	bin39	k141_245417 100.000 549 0 0 1 549 42 590 0.0 1014
FHCFJDLK_216512	bin39	k141_245417 100.000 927 0 0 1 927 1494 568 0.0 1712
FHCFJDLK_216513	bin39	k141_245417 100.000 273 0 0 1 273 3132 2860 2.50e-142 505
FHCFJDLK_216514	Unbinned
FHCFJDLK_216515	Unbinned
FHCFJDLK_216516	Unbinned
FHCFJDLK_216517	Unbinned
FHCFJDLK_216518	Unbinned
FHCFJDLK_216519	Unbinned
FHCFJDLK_216520	Unbinned
FHCFJDLK_216521	Unbinned
FHCFJDLK_216522	Unbinned
FHCFJDLK_216523	bin46	k141_245435 100.000 819 0 0 1 819 103 921 0.0 1513
FHCFJDLK_216524	bin46	k141_245435 100.000 1668 0 0 1 1668 935 2602 0.0 3081
FHCFJDLK_216525	bin46	k141_245435 100.000 1887 0 0 1 1887 4498 2612 0.0 3485
FHCFJDLK_216526	Unbinned
FHCFJDLK_216527	Unbinned
FHCFJDLK_216528	Unbinned
FHCFJDLK_216529	Unbinned
FHCFJDLK_216530	Unbinned
FHCFJDLK_216531	Unbinned
FHCFJDLK_216532	Unbinned
FHCFJDLK_216533	Unbinned
FHCFJDLK_216534	Unbinned
FHCFJDLK_216535	bin65	k141_245449 100.000 297 0 0 1 297 66 362 1.25e-155 549
FHCFJDLK_216536	bin65	k141_245449 100.000 822 0 0 1 822 438 1259 0.0 1519
FHCFJDLK_216537	bin65	k141_245449 100.000 861 0 0 1 861 1530 2390 0.0 1591
FHCFJDLK_216538	bin65	k141_245449 100.000 921 0 0 1 921 2415 3335 0.0 1701
FHCFJDLK_216539	bin65	k141_245449 100.000 420 0 0 1 420 3558 3139 0.0 776
FHCFJDLK_216540	Unbinned
FHCFJDLK_216541	Unbinned
FHCFJDLK_216542	Unbinned
FHCFJDLK_216543	Unbinned
FHCFJDLK_216544	Unbinned
FHCFJDLK_216545	Unbinned
FHCFJDLK_216546	Unbinned
FHCFJDLK_216547	Unbinned
FHCFJDLK_216548	Unbinned
FHCFJDLK_216549	Unbinned
FHCFJDLK_216550	Unbinned
FHCFJDLK_216551	Unbinned
FHCFJDLK_216552	Unbinned
FHCFJDLK_216553	Unbinned
FHCFJDLK_216554	Unbinned
FHCFJDLK_216555	Unbinned
FHCFJDLK_216556	Unbinned
FHCFJDLK_216557	Unbinned
FHCFJDLK_216558	Unbinned
FHCFJDLK_216559	Unbinned
FHCFJDLK_216560	bin34	k141_245493 100.000 1251 0 0 1 1251 148 1398 0.0 2311
FHCFJDLK_216561	bin34	k141_245493 100.000 1194 0 0 1 1194 2683 1490 0.0 2206
FHCFJDLK_216562	Unbinned
FHCFJDLK_216563	Unbinned
FHCFJDLK_216564	bin58	k141_245499 100.000 858 0 0 1 858 66 923 0.0 1585
FHCFJDLK_216565	bin58	k141_245499 100.000 360 0 0 1 360 930 1289 0.0 665
FHCFJDLK_216566	bin58	k141_245499 100.000 681 0 0 1 681 2253 1573 0.0 1258
FHCFJDLK_216567	bin58	k141_245499 100.000 531 0 0 1 531 2780 2250 0.0 981
FHCFJDLK_216568	bin58	k141_245499 100.000 753 0 0 1 753 3529 2777 0.0 1391
FHCFJDLK_216569	bin58	k141_245499 100.000 1062 0 0 1 1062 4595 3534 0.0 1962
FHCFJDLK_216570	Unbinned
FHCFJDLK_216571	Unbinned
FHCFJDLK_216572	Unbinned
FHCFJDLK_216573	Unbinned
FHCFJDLK_216574	Unbinned
FHCFJDLK_216575	Unbinned
FHCFJDLK_216576	Unbinned
FHCFJDLK_216577	Unbinned
FHCFJDLK_216578	Unbinned
FHCFJDLK_216579	Unbinned
FHCFJDLK_216580	Unbinned
FHCFJDLK_216581	Unbinned
FHCFJDLK_216582	Unbinned
FHCFJDLK_216583	Unbinned
FHCFJDLK_216584	Unbinned
FHCFJDLK_216585	Unbinned
FHCFJDLK_216586	Unbinned
FHCFJDLK_216587	Unbinned
FHCFJDLK_216588	Unbinned
FHCFJDLK_216589	Unbinned
FHCFJDLK_216590	Unbinned
FHCFJDLK_216591	Unbinned
FHCFJDLK_216592	Unbinned
FHCFJDLK_216593	Unbinned
FHCFJDLK_216594	Unbinned
FHCFJDLK_216595	bin6	k141_245550 100.000 234 0 0 1 234 351 584 1.01e-120 433
FHCFJDLK_216596	bin6	k141_245550 100.000 378 0 0 1 378 1156 779 0.0 699
FHCFJDLK_216597	bin6	k141_245550 100.000 1476 0 0 1 1476 2636 1161 0.0 2726
FHCFJDLK_216598	Unbinned
FHCFJDLK_216599	Unbinned
FHCFJDLK_216600	Unbinned
FHCFJDLK_216601	Unbinned
FHCFJDLK_216602	bin54	k141_245557 100.000 915 0 0 1 915 1362 448 0.0 1690
FHCFJDLK_216603	bin54	k141_245557 100.000 546 0 0 1 546 1904 1359 0.0 1009
FHCFJDLK_216604	bin54	k141_245557 100.000 885 0 0 1 885 2788 1904 0.0 1635
FHCFJDLK_216605	bin54	k141_245557 100.000 270 0 0 1 270 3063 2794 1.15e-140 499
FHCFJDLK_216606	Unbinned
FHCFJDLK_216607	Unbinned
FHCFJDLK_216608	Unbinned
FHCFJDLK_216609	Unbinned
FHCFJDLK_216610	Unbinned
FHCFJDLK_216611	Unbinned
FHCFJDLK_216612	Unbinned
FHCFJDLK_216613	Unbinned
FHCFJDLK_216614	Unbinned
FHCFJDLK_216615	Unbinned
FHCFJDLK_216616	bin10	k141_245572 100.000 405 0 0 1 405 604 200 0.0 749
FHCFJDLK_216617	bin10	k141_245572 100.000 1404 0 0 1 1404 2009 606 0.0 2593
FHCFJDLK_216618	bin10	k141_245572 100.000 858 0 0 1 858 2900 2043 0.0 1585
FHCFJDLK_216619	bin10	k141_245572 100.000 513 0 0 1 513 3442 2930 0.0 948
FHCFJDLK_216620	Unbinned
FHCFJDLK_216621	Unbinned
FHCFJDLK_216622	Unbinned
FHCFJDLK_216623	Unbinned
FHCFJDLK_216624	Unbinned
FHCFJDLK_216625	Unbinned
FHCFJDLK_216626	Unbinned
FHCFJDLK_216627	Unbinned
FHCFJDLK_216628	bin58	k141_245591 100.000 1302 0 0 1 1302 223 1524 0.0 2405
FHCFJDLK_216629	bin58	k141_245591 100.000 327 0 0 1 327 1592 1918 2.92e-172 604
FHCFJDLK_216630	bin58	k141_245591 100.000 405 0 0 1 405 1878 2282 0.0 749
FHCFJDLK_216631	bin58	k141_245591 100.000 615 0 0 1 615 2302 2916 0.0 1136
FHCFJDLK_216632	bin58	k141_245591 100.000 678 0 0 1 678 3407 2730 0.0 1253
FHCFJDLK_216633	Unbinned
FHCFJDLK_216634	Unbinned
FHCFJDLK_216635	Unbinned
FHCFJDLK_216636	Unbinned
FHCFJDLK_216637	Unbinned
FHCFJDLK_216638	Unbinned
FHCFJDLK_216639	Unbinned
FHCFJDLK_216640	Unbinned
FHCFJDLK_216641	Unbinned
FHCFJDLK_216642	Unbinned
FHCFJDLK_216643	Unbinned
FHCFJDLK_216644	Unbinned
FHCFJDLK_216645	Unbinned
FHCFJDLK_216646	Unbinned
FHCFJDLK_216647	Unbinned
FHCFJDLK_216648	Unbinned
FHCFJDLK_216649	Unbinned
FHCFJDLK_216650	Unbinned
FHCFJDLK_216651	Unbinned
FHCFJDLK_216652	Unbinned
FHCFJDLK_216653	Unbinned
FHCFJDLK_216654	Unbinned
FHCFJDLK_216655	bin23	k141_245622 100.000 1428 0 0 1 1428 1441 14 0.0 2638
FHCFJDLK_216656	bin23	k141_245622 100.000 234 0 0 1 234 1930 1697 1.01e-120 433
FHCFJDLK_216657	bin23	k141_245622 100.000 444 0 0 1 444 2399 1956 0.0 821
FHCFJDLK_216658	bin23	k141_245622 100.000 258 0 0 1 258 2778 2521 5.12e-134 477
FHCFJDLK_216659	bin23	k141_245622 100.000 540 0 0 1 540 4321 3782 0.0 998
FHCFJDLK_216660	Unbinned
FHCFJDLK_216661	Unbinned
FHCFJDLK_216662	Unbinned
FHCFJDLK_216663	Unbinned
FHCFJDLK_216664	Unbinned
FHCFJDLK_216665	Unbinned
FHCFJDLK_216666	Unbinned
FHCFJDLK_216667	Unbinned
FHCFJDLK_216668	Unbinned
FHCFJDLK_216669	bin45	k141_245639 100.000 492 0 0 1 492 14 505 0.0 909
FHCFJDLK_216670	bin45	k141_245639 100.000 729 0 0 1 729 569 1297 0.0 1347
FHCFJDLK_216671	bin45	k141_245639 100.000 2367 0 0 1 2367 1297 3663 0.0 4372
FHCFJDLK_216672	Unbinned
FHCFJDLK_216673	Unbinned
FHCFJDLK_216674	Unbinned
FHCFJDLK_216675	Unbinned
FHCFJDLK_216676	Unbinned
FHCFJDLK_216677	Unbinned
FHCFJDLK_216678	Unbinned
FHCFJDLK_216679	Unbinned
FHCFJDLK_216680	Unbinned
FHCFJDLK_216681	Unbinned
FHCFJDLK_216682	Unbinned
FHCFJDLK_216683	Unbinned
FHCFJDLK_216684	Unbinned
FHCFJDLK_216685	Unbinned
FHCFJDLK_216686	Unbinned
FHCFJDLK_216687	Unbinned
FHCFJDLK_216688	Unbinned
FHCFJDLK_216689	Unbinned
FHCFJDLK_216690	Unbinned
FHCFJDLK_216691	Unbinned
FHCFJDLK_216692	Unbinned
FHCFJDLK_216693	Unbinned
FHCFJDLK_216694	Unbinned
FHCFJDLK_216695	Unbinned
FHCFJDLK_216696	Unbinned
FHCFJDLK_216697	Unbinned
FHCFJDLK_216698	Unbinned
FHCFJDLK_216699	Unbinned
FHCFJDLK_216700	Unbinned
FHCFJDLK_216701	Unbinned
FHCFJDLK_216702	Unbinned
FHCFJDLK_216703	Unbinned
FHCFJDLK_216704	Unbinned
FHCFJDLK_216705	Unbinned
FHCFJDLK_216706	Unbinned
FHCFJDLK_216707	Unbinned
FHCFJDLK_216708	Unbinned
FHCFJDLK_216709	bin48	k141_245705 100.000 2328 0 0 1 2328 250 2577 0.0 4300
FHCFJDLK_216710	bin48	k141_245705 100.000 1602 0 0 1 1602 2584 4185 0.0 2959
FHCFJDLK_216711	bin48	k141_245705 100.000 336 0 0 1 336 4295 4630 2.98e-177 621
FHCFJDLK_216712	bin48	k141_245705 100.000 216 0 0 1 216 4814 4599 9.34e-111 399
FHCFJDLK_216713	bin48	k141_245705 100.000 1854 0 0 1 1854 4998 6851 0.0 3424
FHCFJDLK_216714	bin48	k141_245705 100.000 969 0 0 1 969 6961 7929 0.0 1790
FHCFJDLK_216715	bin48	k141_245705 100.000 732 0 0 1 732 8190 8921 0.0 1352
FHCFJDLK_216716	bin48	k141_245705 100.000 621 0 0 1 621 8927 9547 0.0 1147
FHCFJDLK_216717	bin48	k141_245705 100.000 882 0 0 1 882 9564 10445 0.0 1629
FHCFJDLK_216718	Unbinned
FHCFJDLK_216719	bin72	k141_245707 100.000 927 0 0 1 927 1147 221 0.0 1712
FHCFJDLK_216720	bin72	k141_245707 100.000 1290 0 0 1 1290 2605 1316 0.0 2383
FHCFJDLK_216721	bin72	k141_245707 100.000 1104 0 0 1 1104 3705 2602 0.0 2039
FHCFJDLK_216722	Unbinned
FHCFJDLK_216723	Unbinned
FHCFJDLK_216724	Unbinned
FHCFJDLK_216725	Unbinned
FHCFJDLK_216726	Unbinned
FHCFJDLK_216727	Unbinned
FHCFJDLK_216728	Unbinned
FHCFJDLK_216729	Unbinned
FHCFJDLK_216730	Unbinned
FHCFJDLK_216731	Unbinned
FHCFJDLK_216732	Unbinned
FHCFJDLK_216733	Unbinned
FHCFJDLK_216734	Unbinned
FHCFJDLK_216735	Unbinned
FHCFJDLK_216736	Unbinned
FHCFJDLK_216737	Unbinned
FHCFJDLK_216738	Unbinned
FHCFJDLK_216739	bin69	k141_245739 100.000 1041 0 0 1 1041 39 1079 0.0 1923
FHCFJDLK_216740	bin69	k141_245739 100.000 615 0 0 1 615 1320 1934 0.0 1136
FHCFJDLK_216741	bin69	k141_245739 100.000 1026 0 0 1 1026 2974 1949 0.0 1895
FHCFJDLK_216742	bin69	k141_245739 100.000 1551 0 0 1 1551 4610 3060 0.0 2865
FHCFJDLK_216743	bin69	k141_245739 100.000 954 0 0 1 954 5568 4615 0.0 1762
FHCFJDLK_216744	Unbinned
FHCFJDLK_216745	bin9	k141_245745 100.000 786 0 0 1 786 203 988 0.0 1452
FHCFJDLK_216746	Unbinned
FHCFJDLK_216747	bin9	k141_245745 100.000 939 0 0 1 939 1730 2668 0.0 1735
FHCFJDLK_216748	bin9	k141_245745 100.000 834 0 0 1 834 3437 2604 0.0 1541
FHCFJDLK_216749	bin9	k141_245745 100.000 648 0 0 1 648 3807 4454 0.0 1197
FHCFJDLK_216750	bin9	k141_245745 100.000 1026 0 0 1 1026 4503 5528 0.0 1895
FHCFJDLK_216751	bin9	k141_245745 100.000 1134 0 0 1 1134 5567 6700 0.0 2095
FHCFJDLK_216752	bin9	k141_245745 100.000 456 0 0 1 456 6724 7179 0.0 843
FHCFJDLK_216753	Unbinned
FHCFJDLK_216754	Unbinned
FHCFJDLK_216755	Unbinned
FHCFJDLK_216756	Unbinned
FHCFJDLK_216757	Unbinned
FHCFJDLK_216758	Unbinned
FHCFJDLK_216759	Unbinned
FHCFJDLK_216760	Unbinned
FHCFJDLK_216761	Unbinned
FHCFJDLK_216762	Unbinned
FHCFJDLK_216763	Unbinned
FHCFJDLK_216764	Unbinned
FHCFJDLK_216765	Unbinned
FHCFJDLK_216766	Unbinned
FHCFJDLK_216767	Unbinned
FHCFJDLK_216768	Unbinned
FHCFJDLK_216769	Unbinned
FHCFJDLK_216770	Unbinned
FHCFJDLK_216771	Unbinned
FHCFJDLK_216772	Unbinned
FHCFJDLK_216773	Unbinned
FHCFJDLK_216774	Unbinned
FHCFJDLK_216775	Unbinned
FHCFJDLK_216776	Unbinned
FHCFJDLK_216777	Unbinned
FHCFJDLK_216778	Unbinned
FHCFJDLK_216779	Unbinned
FHCFJDLK_216780	Unbinned
FHCFJDLK_216781	Unbinned
FHCFJDLK_216782	Unbinned
FHCFJDLK_216783	Unbinned
FHCFJDLK_216784	Unbinned
FHCFJDLK_216785	Unbinned
FHCFJDLK_216786	Unbinned
FHCFJDLK_216787	Unbinned
FHCFJDLK_216788	Unbinned
FHCFJDLK_216789	Unbinned
FHCFJDLK_216790	Unbinned
FHCFJDLK_216791	Unbinned
FHCFJDLK_216792	Unbinned
FHCFJDLK_216793	Unbinned
FHCFJDLK_216794	Unbinned
FHCFJDLK_216795	Unbinned
FHCFJDLK_216796	Unbinned
FHCFJDLK_216797	bin70	k141_245803 100.000 807 0 0 1 807 923 117 0.0 1491
FHCFJDLK_216798	bin70	k141_245803 100.000 1773 0 0 1 1773 2758 986 0.0 3275
FHCFJDLK_216799	Unbinned
FHCFJDLK_216800	Unbinned
FHCFJDLK_216801	Unbinned
FHCFJDLK_216802	bin51	k141_245815 100.000 477 0 0 1 477 57 533 0.0 881
FHCFJDLK_216803	bin51	k141_245815 100.000 381 0 0 1 381 1032 1412 0.0 704
FHCFJDLK_216804	bin51	k141_245815 100.000 288 0 0 1 288 1500 1787 1.22e-150 532
FHCFJDLK_216805	bin51	k141_245815 100.000 372 0 0 1 372 2226 2597 0.0 688
FHCFJDLK_216806	bin51	k141_245815 100.000 402 0 0 1 402 2634 3035 0.0 743
FHCFJDLK_216807	bin51	k141_245815 100.000 264 0 0 1 264 3265 3528 2.43e-137 488
FHCFJDLK_216808	bin51	k141_245815 100.000 471 0 0 1 471 4492 4022 0.0 870
FHCFJDLK_216809	bin51	k141_245815 100.000 369 0 0 1 369 4847 4479 0.0 682
FHCFJDLK_216810	Unbinned
FHCFJDLK_216811	Unbinned
FHCFJDLK_216812	Unbinned
FHCFJDLK_216813	Unbinned
FHCFJDLK_216814	Unbinned
FHCFJDLK_216815	Unbinned
FHCFJDLK_216816	Unbinned
FHCFJDLK_216817	Unbinned
FHCFJDLK_216818	Unbinned
FHCFJDLK_216819	Unbinned
FHCFJDLK_216820	Unbinned
FHCFJDLK_216821	Unbinned
FHCFJDLK_216822	Unbinned
FHCFJDLK_216823	Unbinned
FHCFJDLK_216824	Unbinned
FHCFJDLK_216825	bin14	k141_245852 100.000 849 0 0 1 849 5 853 0.0 1568
FHCFJDLK_216826	bin14	k141_245852 100.000 2382 0 0 1 2382 3274 893 0.0 4399
FHCFJDLK_216827	bin14	k141_245852 100.000 1797 0 0 1 1797 5124 3328 0.0 3319
FHCFJDLK_216828	bin14	k141_245852 100.000 2229 0 0 1 2229 7398 5170 0.0 4117
FHCFJDLK_216829	Unbinned
FHCFJDLK_216830	Unbinned
FHCFJDLK_216831	Unbinned
FHCFJDLK_216832	bin22	k141_245867 100.000 1560 0 0 1 1560 1969 410 0.0 2881
FHCFJDLK_216833	bin22	k141_245867 100.000 963 0 0 1 963 2915 1953 0.0 1779
FHCFJDLK_216834	bin22	k141_245867 100.000 1053 0 0 1 1053 3954 2902 0.0 1945
FHCFJDLK_216835	bin22	k141_245867 100.000 510 0 0 1 510 4552 4043 0.0 942
FHCFJDLK_216836	bin22	k141_245867 100.000 657 0 0 1 657 5180 4524 0.0 1214
FHCFJDLK_216837	Unbinned
FHCFJDLK_216838	Unbinned
FHCFJDLK_216839	Unbinned
FHCFJDLK_216840	Unbinned
FHCFJDLK_216841	Unbinned
FHCFJDLK_216842	Unbinned
FHCFJDLK_216843	Unbinned
FHCFJDLK_216844	Unbinned
FHCFJDLK_216845	Unbinned
FHCFJDLK_216846	Unbinned
FHCFJDLK_216847	Unbinned
FHCFJDLK_216848	Unbinned
FHCFJDLK_216849	Unbinned
FHCFJDLK_216850	Unbinned
FHCFJDLK_216851	Unbinned
FHCFJDLK_216852	Unbinned
FHCFJDLK_216853	Unbinned
FHCFJDLK_216854	Unbinned
FHCFJDLK_216855	Unbinned
FHCFJDLK_216856	Unbinned
FHCFJDLK_216857	Unbinned
FHCFJDLK_216858	Unbinned
FHCFJDLK_216859	Unbinned
FHCFJDLK_216860	Unbinned
FHCFJDLK_216861	Unbinned
FHCFJDLK_216862	Unbinned
FHCFJDLK_216863	Unbinned
FHCFJDLK_216864	Unbinned
FHCFJDLK_216865	Unbinned
FHCFJDLK_216866	Unbinned
FHCFJDLK_216867	Unbinned
FHCFJDLK_216868	Unbinned
FHCFJDLK_216869	Unbinned
FHCFJDLK_216870	Unbinned
FHCFJDLK_216871	Unbinned
FHCFJDLK_216872	Unbinned
FHCFJDLK_216873	Unbinned
FHCFJDLK_216874	Unbinned
FHCFJDLK_216875	bin8	k141_245944 100.000 1380 0 0 1 1380 72 1451 0.0 2549
FHCFJDLK_216876	bin8	k141_245944 100.000 1467 0 0 1 1467 1473 2939 0.0 2710
FHCFJDLK_216877	bin8	k141_245944 100.000 354 0 0 1 354 3011 3364 0.0 654
FHCFJDLK_216878	bin8	k141_245944 100.000 1341 0 0 1 1341 4749 3409 0.0 2477
FHCFJDLK_216879	Unbinned
FHCFJDLK_216880	Unbinned
FHCFJDLK_216881	Unbinned
FHCFJDLK_216882	Unbinned
FHCFJDLK_216883	Unbinned
FHCFJDLK_216884	Unbinned
FHCFJDLK_216885	Unbinned
FHCFJDLK_216886	Unbinned
FHCFJDLK_216887	Unbinned
FHCFJDLK_216888	Unbinned
FHCFJDLK_216889	Unbinned
FHCFJDLK_216890	Unbinned
FHCFJDLK_216891	Unbinned
FHCFJDLK_216892	Unbinned
FHCFJDLK_216893	Unbinned
FHCFJDLK_216894	Unbinned
FHCFJDLK_216895	Unbinned
FHCFJDLK_216896	Unbinned
FHCFJDLK_216897	Unbinned
FHCFJDLK_216898	Unbinned
FHCFJDLK_216899	Unbinned
FHCFJDLK_216900	Unbinned
FHCFJDLK_216901	Unbinned
FHCFJDLK_216902	Unbinned
FHCFJDLK_216903	Unbinned
FHCFJDLK_216904	Unbinned
FHCFJDLK_216905	Unbinned
FHCFJDLK_216906	Unbinned
FHCFJDLK_216907	Unbinned
FHCFJDLK_216908	Unbinned
FHCFJDLK_216909	Unbinned
FHCFJDLK_216910	Unbinned
FHCFJDLK_216911	Unbinned
FHCFJDLK_216912	Unbinned
FHCFJDLK_216913	Unbinned
FHCFJDLK_216914	Unbinned
FHCFJDLK_216915	Unbinned
FHCFJDLK_216916	Unbinned
FHCFJDLK_216917	Unbinned
FHCFJDLK_216918	Unbinned
FHCFJDLK_216919	Unbinned
FHCFJDLK_216920	Unbinned
FHCFJDLK_216921	Unbinned
FHCFJDLK_216922	Unbinned
FHCFJDLK_216923	Unbinned
FHCFJDLK_216924	bin51	k141_245995 100.000 1425 0 0 1 1425 1445 21 0.0 2632
FHCFJDLK_216925	bin51	k141_245995 100.000 1533 0 0 1 1533 2988 1456 0.0 2832
FHCFJDLK_216926	bin51	k141_245995 100.000 558 0 0 1 558 3237 3794 0.0 1031
FHCFJDLK_216927	bin51	k141_245995 100.000 414 0 0 1 414 3863 4276 0.0 765
FHCFJDLK_216928	Unbinned
FHCFJDLK_216929	Unbinned
FHCFJDLK_216930	Unbinned
FHCFJDLK_216931	Unbinned
FHCFJDLK_216932	Unbinned
FHCFJDLK_216933	Unbinned
FHCFJDLK_216934	Unbinned
FHCFJDLK_216935	Unbinned
FHCFJDLK_216936	Unbinned
FHCFJDLK_216937	Unbinned
FHCFJDLK_216938	Unbinned
FHCFJDLK_216939	Unbinned
FHCFJDLK_216940	Unbinned
FHCFJDLK_216941	Unbinned
FHCFJDLK_216942	Unbinned
FHCFJDLK_216943	Unbinned
FHCFJDLK_216944	Unbinned
FHCFJDLK_216945	Unbinned
FHCFJDLK_216946	Unbinned
FHCFJDLK_216947	Unbinned
FHCFJDLK_216948	Unbinned
FHCFJDLK_216949	Unbinned
FHCFJDLK_216950	Unbinned
FHCFJDLK_216951	Unbinned
FHCFJDLK_216952	Unbinned
FHCFJDLK_216953	Unbinned
FHCFJDLK_216954	Unbinned
FHCFJDLK_216955	Unbinned
FHCFJDLK_216956	Unbinned
FHCFJDLK_216957	Unbinned
FHCFJDLK_216958	Unbinned
FHCFJDLK_216959	Unbinned
FHCFJDLK_216960	Unbinned
FHCFJDLK_216961	Unbinned
FHCFJDLK_216962	Unbinned
FHCFJDLK_216963	Unbinned
FHCFJDLK_216964	Unbinned
FHCFJDLK_216965	Unbinned
FHCFJDLK_216966	Unbinned
FHCFJDLK_216967	Unbinned
FHCFJDLK_216968	Unbinned
FHCFJDLK_216969	Unbinned
FHCFJDLK_216970	Unbinned
FHCFJDLK_216971	Unbinned
FHCFJDLK_216972	Unbinned
FHCFJDLK_216973	Unbinned
FHCFJDLK_216974	bin69	k141_246104 100.000 1404 0 0 1 1404 1547 144 0.0 2593
FHCFJDLK_216975	bin69	k141_246104 100.000 375 0 0 1 375 1918 1544 0.0 693
FHCFJDLK_216976	Unbinned
FHCFJDLK_216977	Unbinned
FHCFJDLK_216978	Unbinned
FHCFJDLK_216979	bin64	k141_246111 100.000 777 0 0 1 777 1233 457 0.0 1435
FHCFJDLK_216980	bin64	k141_246111 100.000 762 0 0 1 762 2216 1455 0.0 1408
FHCFJDLK_216981	bin64	k141_246111 100.000 537 0 0 1 537 2981 2445 0.0 992
FHCFJDLK_216982	bin64	k141_246111 100.000 1134 0 0 1 1134 4180 3047 0.0 2095
FHCFJDLK_216983	bin64	k141_246111 100.000 564 0 0 1 564 4743 4180 0.0 1042
FHCFJDLK_216984	Unbinned
FHCFJDLK_216985	Unbinned
FHCFJDLK_216986	Unbinned
FHCFJDLK_216987	Unbinned
FHCFJDLK_216988	Unbinned
FHCFJDLK_216989	Unbinned
FHCFJDLK_216990	Unbinned
FHCFJDLK_216991	Unbinned
FHCFJDLK_216992	Unbinned
FHCFJDLK_216993	Unbinned
FHCFJDLK_216994	Unbinned
FHCFJDLK_216995	Unbinned
FHCFJDLK_216996	Unbinned
FHCFJDLK_216997	Unbinned
FHCFJDLK_216998	Unbinned
FHCFJDLK_216999	Unbinned
FHCFJDLK_217000	Unbinned
FHCFJDLK_217001	Unbinned
FHCFJDLK_217002	Unbinned
FHCFJDLK_217003	Unbinned
FHCFJDLK_217004	Unbinned
FHCFJDLK_217005	bin59	k141_246167 100.000 1008 0 0 1 1008 34 1041 0.0 1862
FHCFJDLK_217006	bin59	k141_246167 100.000 1614 0 0 1 1614 1223 2836 0.0 2981
FHCFJDLK_217007	bin59	k141_246167 100.000 579 0 0 1 579 2857 3435 0.0 1070
FHCFJDLK_217008	bin59	k141_246167 100.000 2385 0 0 1 2385 3734 6118 0.0 4405
FHCFJDLK_217009	bin59	k141_246167 100.000 642 0 0 1 642 6163 6804 0.0 1186
FHCFJDLK_217010	Unbinned
FHCFJDLK_217011	Unbinned
FHCFJDLK_217012	Unbinned
FHCFJDLK_217013	Unbinned
FHCFJDLK_217014	Unbinned
FHCFJDLK_217015	Unbinned
FHCFJDLK_217016	Unbinned
FHCFJDLK_217017	Unbinned
FHCFJDLK_217018	Unbinned
FHCFJDLK_217019	Unbinned
FHCFJDLK_217020	Unbinned
FHCFJDLK_217021	Unbinned
FHCFJDLK_217022	Unbinned
FHCFJDLK_217023	bin36	k141_246197 100.000 807 0 0 1 807 898 92 0.0 1491
FHCFJDLK_217024	bin36	k141_246197 100.000 1212 0 0 1 1212 2329 1118 0.0 2239
FHCFJDLK_217025	Unbinned
FHCFJDLK_217026	Unbinned
FHCFJDLK_217027	Unbinned
FHCFJDLK_217028	Unbinned
FHCFJDLK_217029	Unbinned
FHCFJDLK_217030	Unbinned
FHCFJDLK_217031	Unbinned
FHCFJDLK_217032	Unbinned
FHCFJDLK_217033	Unbinned
FHCFJDLK_217034	Unbinned
FHCFJDLK_217035	Unbinned
FHCFJDLK_217036	Unbinned
FHCFJDLK_217037	Unbinned
FHCFJDLK_217038	Unbinned
FHCFJDLK_217039	Unbinned
FHCFJDLK_217040	bin21	k141_246223 100.000 2826 0 0 1 2826 2966 141 0.0 5219
FHCFJDLK_217041	bin21	k141_246223 100.000 627 0 0 1 627 3713 3087 0.0 1158
FHCFJDLK_217042	Unbinned
FHCFJDLK_217043	Unbinned
FHCFJDLK_217044	Unbinned
FHCFJDLK_217045	Unbinned
FHCFJDLK_217046	Unbinned
FHCFJDLK_217047	Unbinned
FHCFJDLK_217048	Unbinned
FHCFJDLK_217049	Unbinned
FHCFJDLK_217050	Unbinned
FHCFJDLK_217051	Unbinned
FHCFJDLK_217052	Unbinned
FHCFJDLK_217053	Unbinned
FHCFJDLK_217054	Unbinned
FHCFJDLK_217055	Unbinned
FHCFJDLK_217056	Unbinned
FHCFJDLK_217057	Unbinned
FHCFJDLK_217058	Unbinned
FHCFJDLK_217059	bin29	k141_246257 100.000 981 0 0 1 981 1002 22 0.0 1812
FHCFJDLK_217060	bin29	k141_246257 100.000 1260 0 0 1 1260 2345 1086 0.0 2327
FHCFJDLK_217061	Unbinned
FHCFJDLK_217062	Unbinned
FHCFJDLK_217063	Unbinned
FHCFJDLK_217064	Unbinned
FHCFJDLK_217065	Unbinned
FHCFJDLK_217066	Unbinned
FHCFJDLK_217067	Unbinned
FHCFJDLK_217068	Unbinned
FHCFJDLK_217069	Unbinned
FHCFJDLK_217070	Unbinned
FHCFJDLK_217071	Unbinned
FHCFJDLK_217072	Unbinned
FHCFJDLK_217073	Unbinned
FHCFJDLK_217074	Unbinned
FHCFJDLK_217075	Unbinned
FHCFJDLK_217076	Unbinned
FHCFJDLK_217077	Unbinned
FHCFJDLK_217078	Unbinned
FHCFJDLK_217079	Unbinned
FHCFJDLK_217080	Unbinned
FHCFJDLK_217081	Unbinned
FHCFJDLK_217082	Unbinned
FHCFJDLK_217083	Unbinned
FHCFJDLK_217084	Unbinned
FHCFJDLK_217085	bin12	k141_246300 100.000 1485 0 0 1 1485 29 1513 0.0 2743
FHCFJDLK_217086	bin12	k141_246300 100.000 231 0 0 1 231 1556 1786 4.62e-119 427
FHCFJDLK_217087	bin12	k141_246300 100.000 1506 0 0 1 1506 1868 3373 0.0 2782
FHCFJDLK_217088	bin12	k141_246300 100.000 957 0 0 1 957 3509 4465 0.0 1768
FHCFJDLK_217089	bin12	k141_246300 100.000 255 0 0 1 255 4950 4696 2.35e-132 472
FHCFJDLK_217090	bin12	k141_246300 100.000 402 0 0 1 402 5520 5119 0.0 743
FHCFJDLK_217091	bin15	k141_246307 100.000 288 0 0 1 288 528 241 1.22e-150 532
FHCFJDLK_217092	Unbinned
FHCFJDLK_217093	bin15	k141_246307 100.000 1203 0 0 1 1203 2084 882 0.0 2222
FHCFJDLK_217094	bin15	k141_246307 100.000 807 0 0 1 807 2929 2123 0.0 1491
FHCFJDLK_217095	Unbinned
FHCFJDLK_217096	Unbinned
FHCFJDLK_217097	Unbinned
FHCFJDLK_217098	Unbinned
FHCFJDLK_217099	Unbinned
FHCFJDLK_217100	bin3	k141_246318 100.000 1314 0 0 1 1314 1620 307 0.0 2427
FHCFJDLK_217101	bin3	k141_246318 100.000 780 0 0 1 780 2564 1785 0.0 1441
FHCFJDLK_217102	Unbinned
FHCFJDLK_217103	bin3	k141_246318 100.000 1857 0 0 1 1857 4420 6276 0.0 3430
FHCFJDLK_217104	bin3	k141_246318 100.000 285 0 0 1 285 6708 6424 5.59e-149 527
FHCFJDLK_217105	Unbinned
FHCFJDLK_217106	Unbinned
FHCFJDLK_217107	Unbinned
FHCFJDLK_217108	Unbinned
FHCFJDLK_217109	Unbinned
FHCFJDLK_217110	Unbinned
FHCFJDLK_217111	bin66	k141_246334 100.000 780 0 0 1 780 77 856 0.0 1441
FHCFJDLK_217112	bin66	k141_246334 100.000 729 0 0 1 729 844 1572 0.0 1347
FHCFJDLK_217113	bin66	k141_246334 100.000 780 0 0 1 780 1649 2428 0.0 1441
FHCFJDLK_217114	bin66	k141_246334 100.000 780 0 0 1 780 2456 3235 0.0 1441
FHCFJDLK_217115	bin66	k141_246334 100.000 1182 0 0 1 1182 3341 4522 0.0 2183
FHCFJDLK_217116	bin66	k141_246334 100.000 1035 0 0 1 1035 5553 4519 0.0 1912
FHCFJDLK_217117	bin66	k141_246334 100.000 846 0 0 1 846 6489 5644 0.0 1563
FHCFJDLK_217118	bin66	k141_246334 100.000 1251 0 0 1 1251 6692 7942 0.0 2311
FHCFJDLK_217119	bin66	k141_246334 100.000 1266 0 0 1 1266 8004 9269 0.0 2338
FHCFJDLK_217120	Unbinned
FHCFJDLK_217121	bin66	k141_246334 100.000 1353 0 0 1 1353 10957 9605 0.0 2499
FHCFJDLK_217122	bin66	k141_246334 100.000 2106 0 0 1 2106 11236 13341 0.0 3890
FHCFJDLK_217123	bin66	k141_246334 100.000 1800 0 0 1 1800 15203 13404 0.0 3325
FHCFJDLK_217124	bin66	k141_246334 100.000 1080 0 0 1 1080 16359 15280 0.0 1995
FHCFJDLK_217125	bin66	k141_246334 100.000 885 0 0 1 885 17240 16356 0.0 1635
FHCFJDLK_217126	bin66	k141_246334 100.000 978 0 0 1 978 18193 17216 0.0 1807
FHCFJDLK_217127	bin66	k141_246334 100.000 1146 0 0 1 1146 19335 18190 0.0 2117
FHCFJDLK_217128	bin66	k141_246334 100.000 2427 0 0 1 2427 19564 21990 0.0 4482
FHCFJDLK_217129	bin66	k141_246334 100.000 2067 0 0 1 2067 21987 24053 0.0 3818
FHCFJDLK_217130	Unbinned
FHCFJDLK_217131	Unbinned
FHCFJDLK_217132	Unbinned
FHCFJDLK_217133	Unbinned
FHCFJDLK_217134	Unbinned
FHCFJDLK_217135	Unbinned
FHCFJDLK_217136	bin49	k141_246344 100.000 1191 0 0 1 1191 239 1429 0.0 2200
FHCFJDLK_217137	bin49	k141_246344 100.000 609 0 0 1 609 2092 1484 0.0 1125
FHCFJDLK_217138	Unbinned
FHCFJDLK_217139	Unbinned
FHCFJDLK_217140	Unbinned
FHCFJDLK_217141	Unbinned
FHCFJDLK_217142	Unbinned
FHCFJDLK_217143	Unbinned
FHCFJDLK_217144	Unbinned
FHCFJDLK_217145	Unbinned
FHCFJDLK_217146	Unbinned
FHCFJDLK_217147	Unbinned
FHCFJDLK_217148	Unbinned
FHCFJDLK_217149	Unbinned
FHCFJDLK_217150	Unbinned
FHCFJDLK_217151	Unbinned
FHCFJDLK_217152	Unbinned
FHCFJDLK_217153	Unbinned
FHCFJDLK_217154	Unbinned
FHCFJDLK_217155	Unbinned
FHCFJDLK_217156	Unbinned
FHCFJDLK_217157	Unbinned
FHCFJDLK_217158	bin5	k141_246375 100.000 540 0 0 1 540 1058 519 0.0 998
FHCFJDLK_217159	bin5	k141_246375 100.000 906 0 0 1 906 2604 1699 0.0 1674
FHCFJDLK_217160	Unbinned
FHCFJDLK_217161	Unbinned
FHCFJDLK_217162	Unbinned
FHCFJDLK_217163	Unbinned
FHCFJDLK_217164	Unbinned
FHCFJDLK_217165	Unbinned
FHCFJDLK_217166	Unbinned
FHCFJDLK_217167	Unbinned
FHCFJDLK_217168	Unbinned
FHCFJDLK_217169	Unbinned
FHCFJDLK_217170	Unbinned
FHCFJDLK_217171	Unbinned
FHCFJDLK_217172	Unbinned
FHCFJDLK_217173	Unbinned
FHCFJDLK_217174	Unbinned
FHCFJDLK_217175	Unbinned
FHCFJDLK_217176	Unbinned
FHCFJDLK_217177	Unbinned
FHCFJDLK_217178	Unbinned
FHCFJDLK_217179	Unbinned
FHCFJDLK_217180	Unbinned
FHCFJDLK_217181	Unbinned
FHCFJDLK_217182	Unbinned
FHCFJDLK_217183	Unbinned
FHCFJDLK_217184	Unbinned
FHCFJDLK_217185	Unbinned
FHCFJDLK_217186	Unbinned
FHCFJDLK_217187	Unbinned
FHCFJDLK_217188	bin12	k141_246448 100.000 237 0 0 1 237 414 650 2.20e-122 438
FHCFJDLK_217189	bin12	k141_246448 100.000 1812 0 0 1 1812 1187 2998 0.0 3347
FHCFJDLK_217190	Unbinned
FHCFJDLK_217191	Unbinned
FHCFJDLK_217192	Unbinned
FHCFJDLK_217193	Unbinned
FHCFJDLK_217194	Unbinned
FHCFJDLK_217195	Unbinned
FHCFJDLK_217196	Unbinned
FHCFJDLK_217197	Unbinned
FHCFJDLK_217198	Unbinned
FHCFJDLK_217199	Unbinned
FHCFJDLK_217200	Unbinned
FHCFJDLK_217201	Unbinned
FHCFJDLK_217202	bin46	k141_246479 100.000 1122 0 0 1 1122 1344 223 0.0 2073
FHCFJDLK_217203	bin46	k141_246479 100.000 897 0 0 1 897 2251 1355 0.0 1657
FHCFJDLK_217204	bin46	k141_246479 100.000 300 0 0 1 300 2736 2437 2.71e-157 555
FHCFJDLK_217205	bin46	k141_246479 100.000 894 0 0 1 894 3792 2899 0.0 1652
FHCFJDLK_217206	bin46	k141_246479 100.000 312 0 0 1 312 4115 3804 6.04e-164 577
FHCFJDLK_217207	bin46	k141_246479 100.000 1347 0 0 1 1347 5567 4221 0.0 2488
FHCFJDLK_217208	Unbinned
FHCFJDLK_217209	Unbinned
FHCFJDLK_217210	Unbinned
FHCFJDLK_217211	Unbinned
FHCFJDLK_217212	Unbinned
FHCFJDLK_217213	Unbinned
FHCFJDLK_217214	Unbinned
FHCFJDLK_217215	Unbinned
FHCFJDLK_217216	Unbinned
FHCFJDLK_217217	Unbinned
FHCFJDLK_217218	Unbinned
FHCFJDLK_217219	Unbinned
FHCFJDLK_217220	Unbinned
FHCFJDLK_217221	Unbinned
FHCFJDLK_217222	Unbinned
FHCFJDLK_217223	Unbinned
FHCFJDLK_217224	Unbinned
FHCFJDLK_217225	Unbinned
FHCFJDLK_217226	Unbinned
FHCFJDLK_217227	Unbinned
FHCFJDLK_217228	Unbinned
FHCFJDLK_217229	bin68	k141_246501 100.000 633 0 0 1 633 765 1397 0.0 1170
FHCFJDLK_217230	bin68	k141_246501 100.000 1473 0 0 1 1473 2835 1363 0.0 2721
FHCFJDLK_217231	bin68	k141_246501 100.000 273 0 0 1 273 3716 3988 2.50e-142 505
FHCFJDLK_217232	bin68	k141_246501 100.000 231 0 0 1 231 3966 4196 4.62e-119 427
FHCFJDLK_217233	bin68	k141_246501 100.000 654 0 0 1 654 5570 4917 0.0 1208
FHCFJDLK_217234	Unbinned
FHCFJDLK_217235	Unbinned
FHCFJDLK_217236	bin9	k141_246512 100.000 522 0 0 1 522 303 824 0.0 965
FHCFJDLK_217237	bin9	k141_246512 100.000 471 0 0 1 471 2413 2883 0.0 870
FHCFJDLK_217238	bin9	k141_246512 100.000 2877 0 0 1 2877 6017 3141 0.0 5313
FHCFJDLK_217239	bin22	k141_246515 100.000 1596 0 0 1 1596 137 1732 0.0 2948
FHCFJDLK_217240	bin22	k141_246515 100.000 1371 0 0 1 1371 1937 3307 0.0 2532
FHCFJDLK_217241	bin22	k141_246515 100.000 951 0 0 1 951 3414 4364 0.0 1757
FHCFJDLK_217242	bin22	k141_246515 100.000 861 0 0 1 861 4366 5226 0.0 1591
FHCFJDLK_217243	Unbinned
FHCFJDLK_217244	Unbinned
FHCFJDLK_217245	Unbinned
FHCFJDLK_217246	Unbinned
FHCFJDLK_217247	bin7	k141_246523 100.000 1260 0 0 1 1260 325 1584 0.0 2327
FHCFJDLK_217248	bin7	k141_246523 100.000 909 0 0 1 909 1693 2601 0.0 1679
FHCFJDLK_217249	Unbinned
FHCFJDLK_217250	Unbinned
FHCFJDLK_217251	bin22	k141_246533 100.000 1986 0 0 1 1986 39 2024 0.0 3668
FHCFJDLK_217252	bin23	k141_246534 100.000 246 0 0 1 246 18 263 2.28e-127 455
FHCFJDLK_217253	bin23	k141_246534 100.000 1101 0 0 1 1101 1531 431 0.0 2034
FHCFJDLK_217254	bin23	k141_246534 100.000 1302 0 0 1 1302 1663 2964 0.0 2405
FHCFJDLK_217255	Unbinned
FHCFJDLK_217256	Unbinned
FHCFJDLK_217257	Unbinned
FHCFJDLK_217258	Unbinned
FHCFJDLK_217259	Unbinned
FHCFJDLK_217260	Unbinned
FHCFJDLK_217261	Unbinned
FHCFJDLK_217262	Unbinned
FHCFJDLK_217263	Unbinned
FHCFJDLK_217264	Unbinned
FHCFJDLK_217265	Unbinned
FHCFJDLK_217266	Unbinned
FHCFJDLK_217267	Unbinned
FHCFJDLK_217268	Unbinned
FHCFJDLK_217269	Unbinned
FHCFJDLK_217270	Unbinned
FHCFJDLK_217271	bin34	k141_246564 100.000 582 0 0 1 582 4 585 0.0 1075
FHCFJDLK_217272	bin34	k141_246564 100.000 273 0 0 1 273 742 470 2.50e-142 505
FHCFJDLK_217273	bin34	k141_246564 100.000 453 0 0 1 453 840 1292 0.0 837
FHCFJDLK_217274	bin34	k141_246564 100.000 702 0 0 1 702 1373 2074 0.0 1297
FHCFJDLK_217275	bin34	k141_246564 100.000 507 0 0 1 507 2553 2047 0.0 937
FHCFJDLK_217276	bin49	k141_246565 100.000 324 0 0 1 324 645 968 1.34e-170 599
FHCFJDLK_217277	bin49	k141_246565 100.000 1080 0 0 1 1080 1921 842 0.0 1995
FHCFJDLK_217278	bin49	k141_246565 100.000 720 0 0 1 720 2637 1918 0.0 1330
FHCFJDLK_217279	bin49	k141_246565 100.000 633 0 0 1 633 3319 2687 0.0 1170
FHCFJDLK_217280	bin49	k141_246565 100.000 930 0 0 1 930 4248 3319 0.0 1718
FHCFJDLK_217281	Unbinned
FHCFJDLK_217282	Unbinned
FHCFJDLK_217283	Unbinned
FHCFJDLK_217284	Unbinned
FHCFJDLK_217285	Unbinned
FHCFJDLK_217286	Unbinned
FHCFJDLK_217287	Unbinned
FHCFJDLK_217288	Unbinned
FHCFJDLK_217289	Unbinned
FHCFJDLK_217290	Unbinned
FHCFJDLK_217291	Unbinned
FHCFJDLK_217292	Unbinned
FHCFJDLK_217293	Unbinned
FHCFJDLK_217294	Unbinned
FHCFJDLK_217295	Unbinned
FHCFJDLK_217296	Unbinned
FHCFJDLK_217297	Unbinned
FHCFJDLK_217298	Unbinned
FHCFJDLK_217299	Unbinned
FHCFJDLK_217300	Unbinned
FHCFJDLK_217301	Unbinned
FHCFJDLK_217302	Unbinned
FHCFJDLK_217303	Unbinned
FHCFJDLK_217304	Unbinned
FHCFJDLK_217305	Unbinned
FHCFJDLK_217306	Unbinned
FHCFJDLK_217307	Unbinned
FHCFJDLK_217308	Unbinned
FHCFJDLK_217309	bin41	k141_246628 100.000 795 0 0 1 795 4 798 0.0 1469
FHCFJDLK_217310	bin41	k141_246628 100.000 825 0 0 1 825 770 1594 0.0 1524
FHCFJDLK_217311	bin41	k141_246628 100.000 936 0 0 1 936 1785 2720 0.0 1729
FHCFJDLK_217312	Unbinned
FHCFJDLK_217313	Unbinned
FHCFJDLK_217314	Unbinned
FHCFJDLK_217315	Unbinned
FHCFJDLK_217316	Unbinned
FHCFJDLK_217317	Unbinned
FHCFJDLK_217318	Unbinned
FHCFJDLK_217319	Unbinned
FHCFJDLK_217320	Unbinned
FHCFJDLK_217321	Unbinned
FHCFJDLK_217322	Unbinned
FHCFJDLK_217323	Unbinned
FHCFJDLK_217324	Unbinned
FHCFJDLK_217325	Unbinned
FHCFJDLK_217326	Unbinned
FHCFJDLK_217327	Unbinned
FHCFJDLK_217328	Unbinned
FHCFJDLK_217329	bin58	k141_246651 100.000 291 0 0 1 291 94 384 2.64e-152 538
FHCFJDLK_217330	bin58	k141_246651 100.000 228 0 0 1 228 787 1014 2.12e-117 422
FHCFJDLK_217331	bin58	k141_246651 100.000 957 0 0 1 957 1184 2140 0.0 1768
FHCFJDLK_217332	bin58	k141_246651 100.000 600 0 0 1 600 2234 2833 0.0 1109
FHCFJDLK_217333	Unbinned
FHCFJDLK_217334	Unbinned
FHCFJDLK_217335	Unbinned
FHCFJDLK_217336	Unbinned
FHCFJDLK_217337	Unbinned
FHCFJDLK_217338	Unbinned
FHCFJDLK_217339	Unbinned
FHCFJDLK_217340	bin40	k141_246667 100.000 261 0 0 1 261 34 294 1.11e-135 483
FHCFJDLK_217341	bin40	k141_246667 100.000 312 0 0 1 312 440 751 6.04e-164 577
FHCFJDLK_217342	bin40	k141_246667 100.000 270 0 0 1 270 775 1044 1.15e-140 499
FHCFJDLK_217343	bin40	k141_246667 100.000 1281 0 0 1 1281 1153 2433 0.0 2366
FHCFJDLK_217344	bin40	k141_246667 100.000 1146 0 0 1 1146 2450 3595 0.0 2117
FHCFJDLK_217345	Unbinned
FHCFJDLK_217346	Unbinned
FHCFJDLK_217347	Unbinned
FHCFJDLK_217348	Unbinned
FHCFJDLK_217349	Unbinned
FHCFJDLK_217350	bin35	k141_246685 100.000 1452 0 0 1 1452 45 1496 0.0 2682
FHCFJDLK_217351	bin35	k141_246685 100.000 1293 0 0 1 1293 1637 2929 0.0 2388
FHCFJDLK_217352	Unbinned
FHCFJDLK_217353	Unbinned
FHCFJDLK_217354	Unbinned
FHCFJDLK_217355	bin35	k141_246685 100.000 576 0 0 1 576 5204 5779 0.0 1064
FHCFJDLK_217356	bin35	k141_246685 100.000 447 0 0 1 447 5869 6315 0.0 826
FHCFJDLK_217357	Unbinned
FHCFJDLK_217358	bin35	k141_246685 100.000 930 0 0 1 930 6711 7640 0.0 1718
FHCFJDLK_217359	bin35	k141_246685 100.000 2511 0 0 1 2511 7676 10186 0.0 4638
FHCFJDLK_217360	bin35	k141_246685 100.000 996 0 0 1 996 10194 11189 0.0 1840
FHCFJDLK_217361	Unbinned
FHCFJDLK_217362	Unbinned
FHCFJDLK_217363	Unbinned
FHCFJDLK_217364	Unbinned
FHCFJDLK_217365	Unbinned
FHCFJDLK_217366	Unbinned
FHCFJDLK_217367	Unbinned
FHCFJDLK_217368	Unbinned
FHCFJDLK_217369	Unbinned
FHCFJDLK_217370	Unbinned
FHCFJDLK_217371	Unbinned
FHCFJDLK_217372	Unbinned
FHCFJDLK_217373	Unbinned
FHCFJDLK_217374	Unbinned
FHCFJDLK_217375	Unbinned
FHCFJDLK_217376	Unbinned
FHCFJDLK_217377	Unbinned
FHCFJDLK_217378	Unbinned
FHCFJDLK_217379	Unbinned
FHCFJDLK_217380	Unbinned
FHCFJDLK_217381	Unbinned
FHCFJDLK_217382	Unbinned
FHCFJDLK_217383	Unbinned
FHCFJDLK_217384	Unbinned
FHCFJDLK_217385	Unbinned
FHCFJDLK_217386	Unbinned
FHCFJDLK_217387	Unbinned
FHCFJDLK_217388	bin50	k141_246732 100.000 1275 0 0 1 1275 304 1578 0.0 2355
FHCFJDLK_217389	bin50	k141_246732 100.000 609 0 0 1 609 2183 1575 0.0 1125
FHCFJDLK_217390	bin50	k141_246732 100.000 996 0 0 1 996 2320 3315 0.0 1840
FHCFJDLK_217391	bin50	k141_246732 100.000 879 0 0 1 879 3368 4246 0.0 1624
FHCFJDLK_217392	bin50	k141_246732 100.000 1416 0 0 1 1416 4258 5673 0.0 2615
FHCFJDLK_217393	bin50	k141_246732 100.000 468 0 0 1 468 5902 6369 0.0 865
FHCFJDLK_217394	Unbinned
FHCFJDLK_217395	Unbinned
FHCFJDLK_217396	Unbinned
FHCFJDLK_217397	Unbinned
FHCFJDLK_217398	Unbinned
FHCFJDLK_217399	Unbinned
FHCFJDLK_217400	Unbinned
FHCFJDLK_217401	Unbinned
FHCFJDLK_217402	Unbinned
FHCFJDLK_217403	Unbinned
FHCFJDLK_217404	Unbinned
FHCFJDLK_217405	Unbinned
FHCFJDLK_217406	Unbinned
FHCFJDLK_217407	Unbinned
FHCFJDLK_217408	Unbinned
FHCFJDLK_217409	Unbinned
FHCFJDLK_217410	Unbinned
FHCFJDLK_217411	Unbinned
FHCFJDLK_217412	Unbinned
FHCFJDLK_217413	Unbinned
FHCFJDLK_217414	Unbinned
FHCFJDLK_217415	Unbinned
FHCFJDLK_217416	Unbinned
FHCFJDLK_217417	Unbinned
FHCFJDLK_217418	Unbinned
FHCFJDLK_217419	Unbinned
FHCFJDLK_217420	Unbinned
FHCFJDLK_217421	bin50	k141_246785 100.000 873 0 0 1 873 656 1528 0.0 1613
FHCFJDLK_217422	bin50	k141_246785 100.000 276 0 0 1 276 2176 1901 5.44e-144 510
FHCFJDLK_217423	bin50	k141_246785 100.000 480 0 0 1 480 2440 2919 0.0 887
FHCFJDLK_217424	bin50	k141_246785 100.000 1200 0 0 1 1200 4143 2944 0.0 2217
FHCFJDLK_217425	bin50	k141_246785 100.000 420 0 0 1 420 4711 4292 0.0 776
FHCFJDLK_217426	Unbinned
FHCFJDLK_217427	Unbinned
FHCFJDLK_217428	Unbinned
FHCFJDLK_217429	Unbinned
FHCFJDLK_217430	Unbinned
FHCFJDLK_217431	Unbinned
FHCFJDLK_217432	Unbinned
FHCFJDLK_217433	Unbinned
FHCFJDLK_217434	Unbinned
FHCFJDLK_217435	Unbinned
FHCFJDLK_217436	Unbinned
FHCFJDLK_217437	Unbinned
FHCFJDLK_217438	Unbinned
FHCFJDLK_217439	Unbinned
FHCFJDLK_217440	Unbinned
FHCFJDLK_217441	Unbinned
FHCFJDLK_217442	Unbinned
FHCFJDLK_217443	Unbinned
FHCFJDLK_217444	Unbinned
FHCFJDLK_217445	bin62	k141_246816 100.000 480 0 0 1 480 41 520 0.0 887
FHCFJDLK_217446	bin62	k141_246816 100.000 501 0 0 1 501 1050 550 0.0 926
FHCFJDLK_217447	bin62	k141_246816 100.000 1470 0 0 1 1470 2521 1052 0.0 2715
FHCFJDLK_217448	Unbinned
FHCFJDLK_217449	Unbinned
FHCFJDLK_217450	Unbinned
FHCFJDLK_217451	Unbinned
FHCFJDLK_217452	Unbinned
FHCFJDLK_217453	Unbinned
FHCFJDLK_217454	Unbinned
FHCFJDLK_217455	Unbinned
FHCFJDLK_217456	Unbinned
FHCFJDLK_217457	Unbinned
FHCFJDLK_217458	Unbinned
FHCFJDLK_217459	Unbinned
FHCFJDLK_217460	Unbinned
FHCFJDLK_217461	Unbinned
FHCFJDLK_217462	Unbinned
FHCFJDLK_217463	Unbinned
FHCFJDLK_217464	Unbinned
FHCFJDLK_217465	Unbinned
FHCFJDLK_217466	Unbinned
FHCFJDLK_217467	Unbinned
FHCFJDLK_217468	Unbinned
FHCFJDLK_217469	Unbinned
FHCFJDLK_217470	Unbinned
FHCFJDLK_217471	Unbinned
FHCFJDLK_217472	Unbinned
FHCFJDLK_217473	Unbinned
FHCFJDLK_217474	Unbinned
FHCFJDLK_217475	Unbinned
FHCFJDLK_217476	Unbinned
FHCFJDLK_217477	Unbinned
FHCFJDLK_217478	Unbinned
FHCFJDLK_217479	Unbinned
FHCFJDLK_217480	Unbinned
FHCFJDLK_217481	Unbinned
FHCFJDLK_217482	Unbinned
FHCFJDLK_217483	Unbinned
FHCFJDLK_217484	Unbinned
FHCFJDLK_217485	Unbinned
FHCFJDLK_217486	Unbinned
FHCFJDLK_217487	Unbinned
FHCFJDLK_217488	Unbinned
FHCFJDLK_217489	Unbinned
FHCFJDLK_217490	Unbinned
FHCFJDLK_217491	Unbinned
FHCFJDLK_217492	Unbinned
FHCFJDLK_217493	Unbinned
FHCFJDLK_217494	Unbinned
FHCFJDLK_217495	Unbinned
FHCFJDLK_217496	Unbinned
FHCFJDLK_217497	Unbinned
FHCFJDLK_217498	Unbinned
FHCFJDLK_217499	Unbinned
FHCFJDLK_217500	Unbinned
FHCFJDLK_217501	Unbinned
FHCFJDLK_217502	Unbinned
FHCFJDLK_217503	Unbinned
FHCFJDLK_217504	bin23	k141_246917 100.000 624 0 0 1 624 991 368 0.0 1153
FHCFJDLK_217505	Unbinned
FHCFJDLK_217506	Unbinned
FHCFJDLK_217507	Unbinned
FHCFJDLK_217508	bin23	k141_246917 100.000 309 0 0 1 309 2525 2217 2.78e-162 571
FHCFJDLK_217509	Unbinned
FHCFJDLK_217510	bin23	k141_246917 100.000 975 0 0 1 975 3453 4427 0.0 1801
FHCFJDLK_217511	Unbinned
FHCFJDLK_217512	Unbinned
FHCFJDLK_217513	Unbinned
FHCFJDLK_217514	Unbinned
FHCFJDLK_217515	Unbinned
FHCFJDLK_217516	Unbinned
FHCFJDLK_217517	Unbinned
FHCFJDLK_217518	Unbinned
FHCFJDLK_217519	Unbinned
FHCFJDLK_217520	Unbinned
FHCFJDLK_217521	Unbinned
FHCFJDLK_217522	Unbinned
FHCFJDLK_217523	Unbinned
FHCFJDLK_217524	Unbinned
FHCFJDLK_217525	Unbinned
FHCFJDLK_217526	Unbinned
FHCFJDLK_217527	Unbinned
FHCFJDLK_217528	Unbinned
FHCFJDLK_217529	Unbinned
FHCFJDLK_217530	Unbinned
FHCFJDLK_217531	Unbinned
FHCFJDLK_217532	Unbinned
FHCFJDLK_217533	Unbinned
FHCFJDLK_217534	Unbinned
FHCFJDLK_217535	Unbinned
FHCFJDLK_217536	bin65	k141_246965 100.000 741 0 0 1 741 357 1097 0.0 1369
FHCFJDLK_217537	bin65	k141_246965 100.000 1359 0 0 1 1359 2598 1240 0.0 2510
FHCFJDLK_217538	Unbinned
FHCFJDLK_217539	Unbinned
FHCFJDLK_217540	Unbinned
FHCFJDLK_217541	Unbinned
FHCFJDLK_217542	Unbinned
FHCFJDLK_217543	Unbinned
FHCFJDLK_217544	Unbinned
FHCFJDLK_217545	Unbinned
FHCFJDLK_217546	Unbinned
FHCFJDLK_217547	Unbinned
FHCFJDLK_217548	Unbinned
FHCFJDLK_217549	Unbinned
FHCFJDLK_217550	Unbinned
FHCFJDLK_217551	Unbinned
FHCFJDLK_217552	Unbinned
FHCFJDLK_217553	Unbinned
FHCFJDLK_217554	Unbinned
FHCFJDLK_217555	Unbinned
FHCFJDLK_217556	Unbinned
FHCFJDLK_217557	Unbinned
FHCFJDLK_217558	Unbinned
FHCFJDLK_217559	Unbinned
FHCFJDLK_217560	Unbinned
FHCFJDLK_217561	Unbinned
FHCFJDLK_217562	Unbinned
FHCFJDLK_217563	Unbinned
FHCFJDLK_217564	Unbinned
FHCFJDLK_217565	Unbinned
FHCFJDLK_217566	Unbinned
FHCFJDLK_217567	Unbinned
FHCFJDLK_217568	Unbinned
FHCFJDLK_217569	Unbinned
FHCFJDLK_217570	Unbinned
FHCFJDLK_217571	Unbinned
FHCFJDLK_217572	Unbinned
FHCFJDLK_217573	Unbinned
FHCFJDLK_217574	Unbinned
FHCFJDLK_217575	Unbinned
FHCFJDLK_217576	Unbinned
FHCFJDLK_217577	Unbinned
FHCFJDLK_217578	Unbinned
FHCFJDLK_217579	Unbinned
FHCFJDLK_217580	Unbinned
FHCFJDLK_217581	Unbinned
FHCFJDLK_217582	Unbinned
FHCFJDLK_217583	Unbinned
FHCFJDLK_217584	Unbinned
FHCFJDLK_217585	Unbinned
FHCFJDLK_217586	Unbinned
FHCFJDLK_217587	Unbinned
FHCFJDLK_217588	Unbinned
FHCFJDLK_217589	Unbinned
FHCFJDLK_217590	Unbinned
FHCFJDLK_217591	Unbinned
FHCFJDLK_217592	Unbinned
FHCFJDLK_217593	Unbinned
FHCFJDLK_217594	Unbinned
FHCFJDLK_217595	Unbinned
FHCFJDLK_217596	Unbinned
FHCFJDLK_217597	Unbinned
FHCFJDLK_217598	Unbinned
FHCFJDLK_217599	Unbinned
FHCFJDLK_217600	Unbinned
FHCFJDLK_217601	Unbinned
FHCFJDLK_217602	Unbinned
FHCFJDLK_217603	Unbinned
FHCFJDLK_217604	Unbinned
FHCFJDLK_217605	Unbinned
FHCFJDLK_217606	Unbinned
FHCFJDLK_217607	bin22	k141_247072 100.000 1068 0 0 1 1068 1308 241 0.0 1973
FHCFJDLK_217608	bin22	k141_247072 100.000 1050 0 0 1 1050 2381 1332 0.0 1940
FHCFJDLK_217609	bin22	k141_247072 100.000 345 0 0 1 345 2750 2406 0.0 638
FHCFJDLK_217610	bin22	k141_247072 100.000 363 0 0 1 363 3304 2942 0.0 671
FHCFJDLK_217611	Unbinned
FHCFJDLK_217612	Unbinned
FHCFJDLK_217613	Unbinned
FHCFJDLK_217614	Unbinned
FHCFJDLK_217615	Unbinned
FHCFJDLK_217616	Unbinned
FHCFJDLK_217617	Unbinned
FHCFJDLK_217618	Unbinned
FHCFJDLK_217619	Unbinned
FHCFJDLK_217620	Unbinned
FHCFJDLK_217621	Unbinned
FHCFJDLK_217622	Unbinned
FHCFJDLK_217623	Unbinned
FHCFJDLK_217624	bin50	k141_247092 100.000 486 0 0 1 486 1647 1162 0.0 898
FHCFJDLK_217625	bin50	k141_247092 100.000 822 0 0 1 822 2493 1672 0.0 1519
FHCFJDLK_217626	Unbinned
FHCFJDLK_217627	bin15	k141_247095 100.000 936 0 0 1 936 315 1250 0.0 1729
FHCFJDLK_217628	bin15	k141_247095 100.000 1866 0 0 1 1866 3112 1247 0.0 3446
FHCFJDLK_217629	bin5	k141_247098 100.000 201 0 0 1 201 12 212 1.88e-102 372
FHCFJDLK_217630	bin5	k141_247098 100.000 453 0 0 1 453 205 657 0.0 837
FHCFJDLK_217631	Unbinned
FHCFJDLK_217632	bin5	k141_247098 100.000 1179 0 0 1 1179 1263 2441 0.0 2178
FHCFJDLK_217633	bin5	k141_247098 100.000 1110 0 0 1 1110 2635 3744 0.0 2050
FHCFJDLK_217634	bin5	k141_247098 100.000 870 0 0 1 870 4610 3741 0.0 1607
FHCFJDLK_217635	bin5	k141_247098 100.000 579 0 0 1 579 4681 5259 0.0 1070
FHCFJDLK_217636	bin5	k141_247098 100.000 705 0 0 1 705 5477 6181 0.0 1303
FHCFJDLK_217637	bin5	k141_247098 100.000 1431 0 0 1 1431 6401 7831 0.0 2643
FHCFJDLK_217638	Unbinned
FHCFJDLK_217639	Unbinned
FHCFJDLK_217640	Unbinned
FHCFJDLK_217641	Unbinned
FHCFJDLK_217642	Unbinned
FHCFJDLK_217643	Unbinned
FHCFJDLK_217644	Unbinned
FHCFJDLK_217645	Unbinned
FHCFJDLK_217646	Unbinned
FHCFJDLK_217647	Unbinned
FHCFJDLK_217648	Unbinned
FHCFJDLK_217649	Unbinned
FHCFJDLK_217650	Unbinned
FHCFJDLK_217651	Unbinned
FHCFJDLK_217652	Unbinned
FHCFJDLK_217653	Unbinned
FHCFJDLK_217654	Unbinned
FHCFJDLK_217655	bin49	k141_247131 100.000 483 0 0 1 483 239 721 0.0 893
FHCFJDLK_217656	bin49	k141_247131 100.000 1857 0 0 1 1857 2598 742 0.0 3430
FHCFJDLK_217657	bin49	k141_247131 100.000 966 0 0 1 966 3695 2730 0.0 1784
FHCFJDLK_217658	Unbinned
FHCFJDLK_217659	Unbinned
FHCFJDLK_217660	Unbinned
FHCFJDLK_217661	Unbinned
FHCFJDLK_217662	Unbinned
FHCFJDLK_217663	Unbinned
FHCFJDLK_217664	Unbinned
FHCFJDLK_217665	Unbinned
FHCFJDLK_217666	Unbinned
FHCFJDLK_217667	Unbinned
FHCFJDLK_217668	Unbinned
FHCFJDLK_217669	Unbinned
FHCFJDLK_217670	Unbinned
FHCFJDLK_217671	Unbinned
FHCFJDLK_217672	Unbinned
FHCFJDLK_217673	Unbinned
FHCFJDLK_217674	Unbinned
FHCFJDLK_217675	Unbinned
FHCFJDLK_217676	Unbinned
FHCFJDLK_217677	Unbinned
FHCFJDLK_217678	Unbinned
FHCFJDLK_217679	Unbinned
FHCFJDLK_217680	Unbinned
FHCFJDLK_217681	Unbinned
FHCFJDLK_217682	Unbinned
FHCFJDLK_217683	Unbinned
FHCFJDLK_217684	Unbinned
FHCFJDLK_217685	Unbinned
FHCFJDLK_217686	Unbinned
FHCFJDLK_217687	Unbinned
FHCFJDLK_217688	Unbinned
FHCFJDLK_217689	Unbinned
FHCFJDLK_217690	Unbinned
FHCFJDLK_217691	bin33	k141_247197 100.000 273 0 0 1 273 227 499 2.50e-142 505
FHCFJDLK_217692	bin33	k141_247197 100.000 1356 0 0 1 1356 2928 1573 0.0 2505
FHCFJDLK_217693	Unbinned
FHCFJDLK_217694	Unbinned
FHCFJDLK_217695	Unbinned
FHCFJDLK_217696	Unbinned
FHCFJDLK_217697	Unbinned
FHCFJDLK_217698	Unbinned
FHCFJDLK_217699	Unbinned
FHCFJDLK_217700	Unbinned
FHCFJDLK_217701	bin42	k141_247211 100.000 528 0 0 1 528 7 534 0.0 976
FHCFJDLK_217702	bin42	k141_247211 100.000 870 0 0 1 870 642 1511 0.0 1607
FHCFJDLK_217703	bin42	k141_247211 100.000 1191 0 0 1 1191 1521 2711 0.0 2200
FHCFJDLK_217704	bin42	k141_247211 100.000 1590 0 0 1 1590 4301 2712 0.0 2937
FHCFJDLK_217705	bin42	k141_247211 100.000 564 0 0 1 564 5773 5210 0.0 1042
FHCFJDLK_217706	Unbinned
FHCFJDLK_217707	Unbinned
FHCFJDLK_217708	bin7	k141_247216 100.000 1503 0 0 1 1503 57 1559 0.0 2776
FHCFJDLK_217709	bin7	k141_247216 100.000 510 0 0 1 510 1591 2100 0.0 942
FHCFJDLK_217710	bin7	k141_247216 100.000 381 0 0 1 381 2477 2097 0.0 704
FHCFJDLK_217711	bin7	k141_247216 100.000 684 0 0 1 684 3160 2477 0.0 1264
FHCFJDLK_217712	bin7	k141_247216 100.000 1323 0 0 1 1323 3208 4530 0.0 2444
FHCFJDLK_217713	bin7	k141_247216 100.000 339 0 0 1 339 4542 4880 6.47e-179 627
FHCFJDLK_217714	bin7	k141_247216 100.000 2637 0 0 1 2637 4914 7550 0.0 4870
FHCFJDLK_217715	bin7	k141_247216 100.000 1797 0 0 1 1797 7550 9346 0.0 3319
FHCFJDLK_217716	bin7	k141_247216 100.000 966 0 0 1 966 9348 10313 0.0 1784
FHCFJDLK_217717	bin7	k141_247216 100.000 933 0 0 1 933 10381 11313 0.0 1724
FHCFJDLK_217718	bin7	k141_247216 100.000 255 0 0 1 255 11407 11661 2.35e-132 472
FHCFJDLK_217719	bin7	k141_247216 100.000 1254 0 0 1 1254 11645 12898 0.0 2316
FHCFJDLK_217720	bin7	k141_247216 100.000 657 0 0 1 657 12904 13560 0.0 1214
FHCFJDLK_217721	bin7	k141_247216 100.000 798 0 0 1 798 13575 14372 0.0 1474
FHCFJDLK_217722	Unbinned
FHCFJDLK_217723	bin7	k141_247216 100.000 348 0 0 1 348 14659 15006 0.0 643
FHCFJDLK_217724	bin7	k141_247216 100.000 360 0 0 1 360 15032 15391 0.0 665
FHCFJDLK_217725	bin7	k141_247216 100.000 615 0 0 1 615 16035 15421 0.0 1136
FHCFJDLK_217726	bin7	k141_247216 100.000 366 0 0 1 366 16196 16561 0.0 676
FHCFJDLK_217727	bin22	k141_247217 100.000 462 0 0 1 462 83 544 0.0 854
FHCFJDLK_217728	bin22	k141_247217 100.000 282 0 0 1 282 705 986 2.57e-147 521
FHCFJDLK_217729	bin22	k141_247217 100.000 1131 0 0 1 1131 1325 2455 0.0 2089
FHCFJDLK_217730	Unbinned
FHCFJDLK_217731	Unbinned
FHCFJDLK_217732	Unbinned
FHCFJDLK_217733	Unbinned
FHCFJDLK_217734	Unbinned
FHCFJDLK_217735	Unbinned
FHCFJDLK_217736	Unbinned
FHCFJDLK_217737	Unbinned
FHCFJDLK_217738	Unbinned
FHCFJDLK_217739	Unbinned
FHCFJDLK_217740	Unbinned
FHCFJDLK_217741	Unbinned
FHCFJDLK_217742	Unbinned
FHCFJDLK_217743	Unbinned
FHCFJDLK_217744	bin9	k141_247248 100.000 459 0 0 1 459 5 463 0.0 848
FHCFJDLK_217745	bin9	k141_247248 100.000 309 0 0 1 309 460 768 2.78e-162 571
FHCFJDLK_217746	bin9	k141_247248 100.000 822 0 0 1 822 796 1617 0.0 1519
FHCFJDLK_217747	bin9	k141_247248 100.000 561 0 0 1 561 2258 1698 0.0 1037
FHCFJDLK_217748	bin9	k141_247248 100.000 606 0 0 1 606 2941 2336 0.0 1120
FHCFJDLK_217749	bin9	k141_247248 100.000 651 0 0 1 651 3751 3101 0.0 1203
FHCFJDLK_217750	Unbinned
FHCFJDLK_217751	Unbinned
FHCFJDLK_217752	Unbinned
FHCFJDLK_217753	Unbinned
FHCFJDLK_217754	Unbinned
FHCFJDLK_217755	bin74	k141_247255 100.000 237 0 0 1 237 179 415 2.20e-122 438
FHCFJDLK_217756	bin74	k141_247255 100.000 417 0 0 1 417 415 831 0.0 771
FHCFJDLK_217757	bin74	k141_247255 100.000 222 0 0 1 222 1086 865 4.45e-114 411
FHCFJDLK_217758	bin74	k141_247255 100.000 1197 0 0 1 1197 2311 1115 0.0 2211
FHCFJDLK_217759	bin74	k141_247255 100.000 633 0 0 1 633 2848 3480 0.0 1170
FHCFJDLK_217760	bin74	k141_247255 100.000 1047 0 0 1 1047 3477 4523 0.0 1934
FHCFJDLK_217761	bin74	k141_247255 100.000 1635 0 0 1 1635 4528 6162 0.0 3020
FHCFJDLK_217762	bin74	k141_247255 100.000 711 0 0 1 711 6287 6997 0.0 1314
FHCFJDLK_217763	bin74	k141_247255 100.000 1032 0 0 1 1032 8325 7294 0.0 1906
FHCFJDLK_217764	bin74	k141_247255 100.000 1611 0 0 1 1611 8457 10067 0.0 2976
FHCFJDLK_217765	bin74	k141_247255 100.000 1410 0 0 1 1410 10099 11508 0.0 2604
FHCFJDLK_217766	bin74	k141_247255 100.000 1344 0 0 1 1344 11555 12898 0.0 2483
FHCFJDLK_217767	bin74	k141_247255 100.000 1104 0 0 1 1104 12939 14042 0.0 2039
FHCFJDLK_217768	bin74	k141_247255 100.000 696 0 0 1 696 14290 14985 0.0 1286
FHCFJDLK_217769	bin74	k141_247255 100.000 1896 0 0 1 1896 16950 15055 0.0 3502
FHCFJDLK_217770	bin74	k141_247255 100.000 765 0 0 1 765 17721 16957 0.0 1413
FHCFJDLK_217771	bin74	k141_247255 100.000 981 0 0 1 981 18725 17745 0.0 1812
FHCFJDLK_217772	bin74	k141_247255 100.000 660 0 0 1 660 19395 18736 0.0 1219
FHCFJDLK_217773	Unbinned
FHCFJDLK_217774	bin74	k141_247255 100.000 222 0 0 1 222 19995 19774 4.45e-114 411
FHCFJDLK_217775	bin74	k141_247255 100.000 588 0 0 1 588 20629 20042 0.0 1086
FHCFJDLK_217776	bin74	k141_247255 100.000 1695 0 0 1 1695 22359 20665 0.0 3131
FHCFJDLK_217777	bin74	k141_247255 100.000 750 0 0 1 750 23145 22396 0.0 1386
FHCFJDLK_217778	bin74	k141_247255 100.000 1920 0 0 1 1920 25061 23142 0.0 3546
FHCFJDLK_217779	bin74	k141_247255 100.000 900 0 0 1 900 25977 25078 0.0 1663
FHCFJDLK_217780	bin74	k141_247255 100.000 237 0 0 1 237 26203 25967 2.20e-122 438
FHCFJDLK_217781	bin74	k141_247255 100.000 1332 0 0 1 1332 27540 26209 0.0 2460
FHCFJDLK_217782	bin74	k141_247255 100.000 1359 0 0 1 1359 27704 29062 0.0 2510
FHCFJDLK_217783	bin74	k141_247255 100.000 249 0 0 1 249 29400 29152 4.96e-129 460
FHCFJDLK_217784	bin74	k141_247255 100.000 327 0 0 1 327 30005 29679 2.92e-172 604
FHCFJDLK_217785	bin74	k141_247255 100.000 636 0 0 1 636 30208 30843 0.0 1175
FHCFJDLK_217786	bin74	k141_247255 100.000 1116 0 0 1 1116 32023 30908 0.0 2061
FHCFJDLK_217787	bin74	k141_247255 100.000 876 0 0 1 876 33072 33947 0.0 1618
FHCFJDLK_217788	bin74	k141_247255 100.000 1041 0 0 1 1041 33941 34981 0.0 1923
FHCFJDLK_217789	bin74	k141_247255 100.000 747 0 0 1 747 34988 35734 0.0 1380
FHCFJDLK_217790	bin74	k141_247255 100.000 705 0 0 1 705 35727 36431 0.0 1303
FHCFJDLK_217791	bin74	k141_247255 100.000 1356 0 0 1 1356 36434 37789 0.0 2505
FHCFJDLK_217792	bin74	k141_247255 100.000 1323 0 0 1 1323 37786 39108 0.0 2444
FHCFJDLK_217793	bin74	k141_247255 100.000 1359 0 0 1 1359 39178 40536 0.0 2510
FHCFJDLK_217794	bin74	k141_247255 100.000 3660 0 0 1 3660 44715 41056 0.0 6759
FHCFJDLK_217795	bin74	k141_247255 100.000 234 0 0 1 234 45166 44933 1.01e-120 433
FHCFJDLK_217796	bin74	k141_247255 100.000 327 0 0 1 327 45489 45163 2.92e-172 604
FHCFJDLK_217797	bin74	k141_247255 100.000 1224 0 0 1 1224 46672 45449 0.0 2261
FHCFJDLK_217798	Unbinned
FHCFJDLK_217799	bin74	k141_247255 100.000 1551 0 0 1 1551 47153 48703 0.0 2865
FHCFJDLK_217800	bin74	k141_247255 100.000 1260 0 0 1 1260 48774 50033 0.0 2327
FHCFJDLK_217801	bin74	k141_247255 100.000 486 0 0 1 486 50051 50536 0.0 898
FHCFJDLK_217802	bin74	k141_247255 100.000 1086 0 0 1 1086 50544 51629 0.0 2006
FHCFJDLK_217803	bin74	k141_247255 100.000 402 0 0 1 402 51661 52062 0.0 743
FHCFJDLK_217804	bin74	k141_247255 100.000 630 0 0 1 630 52258 52887 0.0 1164
FHCFJDLK_217805	bin74	k141_247255 100.000 831 0 0 1 831 53792 52962 0.0 1535
FHCFJDLK_217806	bin74	k141_247255 100.000 1608 0 0 1 1608 55559 53952 0.0 2970
FHCFJDLK_217807	bin74	k141_247255 100.000 1233 0 0 1 1233 56788 55556 0.0 2278
FHCFJDLK_217808	bin74	k141_247255 100.000 966 0 0 1 966 57219 58184 0.0 1784
FHCFJDLK_217809	bin74	k141_247255 100.000 834 0 0 1 834 59125 58292 0.0 1541
FHCFJDLK_217810	bin74	k141_247255 100.000 645 0 0 1 645 59834 59190 0.0 1192
FHCFJDLK_217811	bin74	k141_247255 100.000 2781 0 0 1 2781 60339 63119 0.0 5136
FHCFJDLK_217812	Unbinned
FHCFJDLK_217813	Unbinned
FHCFJDLK_217814	Unbinned
FHCFJDLK_217815	Unbinned
FHCFJDLK_217816	Unbinned
FHCFJDLK_217817	Unbinned
FHCFJDLK_217818	Unbinned
FHCFJDLK_217819	Unbinned
FHCFJDLK_217820	Unbinned
FHCFJDLK_217821	Unbinned
FHCFJDLK_217822	Unbinned
FHCFJDLK_217823	Unbinned
FHCFJDLK_217824	Unbinned
FHCFJDLK_217825	Unbinned
FHCFJDLK_217826	bin39	k141_247298 100.000 1581 0 0 1 1581 60 1640 0.0 2920
FHCFJDLK_217827	bin39	k141_247298 100.000 840 0 0 1 840 2476 1637 0.0 1552
FHCFJDLK_217828	bin39	k141_247298 100.000 1380 0 0 1 1380 3852 2473 0.0 2549
FHCFJDLK_217829	bin39	k141_247298 100.000 1020 0 0 1 1020 4902 3883 0.0 1884
FHCFJDLK_217830	bin39	k141_247298 100.000 1284 0 0 1 1284 4984 6267 0.0 2372
FHCFJDLK_217831	bin39	k141_247298 100.000 267 0 0 1 267 6721 6455 5.28e-139 494
FHCFJDLK_217832	Unbinned
FHCFJDLK_217833	Unbinned
FHCFJDLK_217834	Unbinned
FHCFJDLK_217835	Unbinned
FHCFJDLK_217836	Unbinned
FHCFJDLK_217837	Unbinned
FHCFJDLK_217838	Unbinned
FHCFJDLK_217839	Unbinned
FHCFJDLK_217840	Unbinned
FHCFJDLK_217841	Unbinned
FHCFJDLK_217842	Unbinned
FHCFJDLK_217843	Unbinned
FHCFJDLK_217844	Unbinned
FHCFJDLK_217845	Unbinned
FHCFJDLK_217846	Unbinned
FHCFJDLK_217847	Unbinned
FHCFJDLK_217848	Unbinned
FHCFJDLK_217849	Unbinned
FHCFJDLK_217850	Unbinned
FHCFJDLK_217851	Unbinned
FHCFJDLK_217852	Unbinned
FHCFJDLK_217853	Unbinned
FHCFJDLK_217854	Unbinned
FHCFJDLK_217855	bin58	k141_247346 100.000 765 0 0 1 765 640 1404 0.0 1413
FHCFJDLK_217856	bin58	k141_247346 100.000 654 0 0 1 654 1469 2122 0.0 1208
FHCFJDLK_217857	bin58	k141_247346 100.000 783 0 0 1 783 2103 2885 0.0 1447
FHCFJDLK_217858	bin58	k141_247346 100.000 1170 0 0 1 1170 4127 2958 0.0 2161
FHCFJDLK_217859	bin58	k141_247346 100.000 1902 0 0 1 1902 6248 4347 0.0 3513
FHCFJDLK_217860	bin58	k141_247346 100.000 1197 0 0 1 1197 6565 7761 0.0 2211
FHCFJDLK_217861	bin58	k141_247346 100.000 1176 0 0 1 1176 8978 7803 0.0 2172
FHCFJDLK_217862	bin58	k141_247346 100.000 1131 0 0 1 1131 10189 9059 0.0 2089
FHCFJDLK_217863	bin58	k141_247346 100.000 888 0 0 1 888 11089 10202 0.0 1640
FHCFJDLK_217864	bin58	k141_247346 100.000 696 0 0 1 696 11774 11079 0.0 1286
FHCFJDLK_217865	bin58	k141_247346 100.000 741 0 0 1 741 12657 11917 0.0 1369
FHCFJDLK_217866	bin58	k141_247346 100.000 936 0 0 1 936 13834 12899 0.0 1729
FHCFJDLK_217867	bin58	k141_247346 100.000 831 0 0 1 831 14717 13887 0.0 1535
FHCFJDLK_217868	bin58	k141_247346 100.000 207 0 0 1 207 15116 14910 8.97e-106 383
FHCFJDLK_217869	Unbinned
FHCFJDLK_217870	Unbinned
FHCFJDLK_217871	Unbinned
FHCFJDLK_217872	bin49	k141_247352 100.000 216 0 0 1 216 11 226 9.34e-111 399
FHCFJDLK_217873	bin49	k141_247352 100.000 438 0 0 1 438 736 1173 0.0 809
FHCFJDLK_217874	bin49	k141_247352 100.000 933 0 0 1 933 1177 2109 0.0 1724
FHCFJDLK_217875	bin49	k141_247352 100.000 1155 0 0 1 1155 3260 2106 0.0 2134
FHCFJDLK_217876	bin49	k141_247352 100.000 1764 0 0 1 1764 5004 3241 0.0 3258
FHCFJDLK_217877	bin49	k141_247352 100.000 276 0 0 1 276 5354 5079 5.44e-144 510
FHCFJDLK_217878	bin49	k141_247352 100.000 2061 0 0 1 2061 7419 5359 0.0 3807
FHCFJDLK_217879	bin49	k141_247352 100.000 1926 0 0 1 1926 9422 7497 0.0 3557
FHCFJDLK_217880	bin49	k141_247352 100.000 603 0 0 1 603 10018 9416 0.0 1114
FHCFJDLK_217881	bin49	k141_247352 100.000 561 0 0 1 561 10659 10099 0.0 1037
FHCFJDLK_217882	bin49	k141_247352 100.000 1929 0 0 1 1929 11053 12981 0.0 3563
FHCFJDLK_217883	Unbinned
FHCFJDLK_217884	bin49	k141_247352 100.000 603 0 0 1 603 13651 13049 0.0 1114
FHCFJDLK_217885	bin49	k141_247352 100.000 507 0 0 1 507 14171 13665 0.0 937
FHCFJDLK_217886	bin49	k141_247352 100.000 414 0 0 1 414 14581 14168 0.0 765
FHCFJDLK_217887	bin49	k141_247352 100.000 261 0 0 1 261 14889 14629 1.11e-135 483
FHCFJDLK_217888	Unbinned
FHCFJDLK_217889	bin46	k141_247355 100.000 324 0 0 1 324 123 446 1.34e-170 599
FHCFJDLK_217890	bin46	k141_247355 100.000 765 0 0 1 765 487 1251 0.0 1413
FHCFJDLK_217891	bin46	k141_247355 100.000 1521 0 0 1 1521 1264 2784 0.0 2809
FHCFJDLK_217892	bin46	k141_247355 100.000 1347 0 0 1 1347 2817 4163 0.0 2488
FHCFJDLK_217893	bin46	k141_247355 100.000 342 0 0 1 342 4412 4753 1.40e-180 632
FHCFJDLK_217894	Unbinned
FHCFJDLK_217895	Unbinned
FHCFJDLK_217896	Unbinned
FHCFJDLK_217897	Unbinned
FHCFJDLK_217898	Unbinned
FHCFJDLK_217899	Unbinned
FHCFJDLK_217900	Unbinned
FHCFJDLK_217901	Unbinned
FHCFJDLK_217902	bin26	k141_247376 100.000 1029 0 0 1 1029 208 1236 0.0 1901
FHCFJDLK_217903	bin26	k141_247376 100.000 972 0 0 1 972 1324 2295 0.0 1796
FHCFJDLK_217904	Unbinned
FHCFJDLK_217905	bin69	k141_247381 100.000 552 0 0 1 552 872 321 0.0 1020
FHCFJDLK_217906	bin69	k141_247381 100.000 1263 0 0 1 1263 1133 2395 0.0 2333
FHCFJDLK_217907	bin69	k141_247381 100.000 462 0 0 1 462 2864 2403 0.0 854
FHCFJDLK_217908	bin69	k141_247381 100.000 1914 0 0 1 1914 3225 5138 0.0 3535
FHCFJDLK_217909	bin69	k141_247381 100.000 552 0 0 1 552 5707 5156 0.0 1020
FHCFJDLK_217910	bin69	k141_247381 100.000 1194 0 0 1 1194 6918 5725 0.0 2206
FHCFJDLK_217911	bin69	k141_247381 100.000 198 0 0 1 198 8040 7843 8.63e-101 366
FHCFJDLK_217912	Unbinned
FHCFJDLK_217913	Unbinned
FHCFJDLK_217914	bin71	k141_247383 100.000 339 0 0 1 339 546 208 6.47e-179 627
FHCFJDLK_217915	bin71	k141_247383 100.000 402 0 0 1 402 944 543 0.0 743
FHCFJDLK_217916	bin71	k141_247383 100.000 819 0 0 1 819 1876 1058 0.0 1513
FHCFJDLK_217917	bin71	k141_247383 100.000 909 0 0 1 909 2895 1987 0.0 1679
FHCFJDLK_217918	bin71	k141_247383 100.000 585 0 0 1 585 3059 3643 0.0 1081
FHCFJDLK_217919	bin71	k141_247383 100.000 1050 0 0 1 1050 4697 3648 0.0 1940
FHCFJDLK_217920	Unbinned
FHCFJDLK_217921	Unbinned
FHCFJDLK_217922	Unbinned
FHCFJDLK_217923	Unbinned
FHCFJDLK_217924	Unbinned
FHCFJDLK_217925	Unbinned
FHCFJDLK_217926	Unbinned
FHCFJDLK_217927	Unbinned
FHCFJDLK_217928	Unbinned
FHCFJDLK_217929	Unbinned
FHCFJDLK_217930	Unbinned
FHCFJDLK_217931	Unbinned
FHCFJDLK_217932	Unbinned
FHCFJDLK_217933	Unbinned
FHCFJDLK_217934	Unbinned
FHCFJDLK_217935	Unbinned
FHCFJDLK_217936	Unbinned
FHCFJDLK_217937	Unbinned
FHCFJDLK_217938	Unbinned
FHCFJDLK_217939	Unbinned
FHCFJDLK_217940	Unbinned
FHCFJDLK_217941	Unbinned
FHCFJDLK_217942	Unbinned
FHCFJDLK_217943	bin67	k141_247426 100.000 378 0 0 1 378 205 582 0.0 699
FHCFJDLK_217944	bin67	k141_247426 100.000 483 0 0 1 483 1066 584 0.0 893
FHCFJDLK_217945	bin67	k141_247426 100.000 483 0 0 1 483 1738 1256 0.0 893
FHCFJDLK_217946	bin67	k141_247426 100.000 882 0 0 1 882 2638 1757 0.0 1629
FHCFJDLK_217947	Unbinned
FHCFJDLK_217948	Unbinned
FHCFJDLK_217949	Unbinned
FHCFJDLK_217950	Unbinned
FHCFJDLK_217951	Unbinned
FHCFJDLK_217952	Unbinned
FHCFJDLK_217953	Unbinned
FHCFJDLK_217954	bin11	k141_247438 100.000 822 0 0 1 822 483 1304 0.0 1519
FHCFJDLK_217955	bin11	k141_247438 100.000 480 0 0 1 480 2001 1522 0.0 887
FHCFJDLK_217956	bin11	k141_247438 100.000 486 0 0 1 486 2678 2193 0.0 898
FHCFJDLK_217957	bin11	k141_247438 100.000 1098 0 0 1 1098 3794 2697 0.0 2028
FHCFJDLK_217958	Unbinned
FHCFJDLK_217959	Unbinned
FHCFJDLK_217960	Unbinned
FHCFJDLK_217961	Unbinned
FHCFJDLK_217962	bin31	k141_247447 100.000 264 0 0 1 264 78 341 2.43e-137 488
FHCFJDLK_217963	bin31	k141_247447 100.000 1062 0 0 1 1062 1443 382 0.0 1962
FHCFJDLK_217964	bin31	k141_247447 100.000 522 0 0 1 522 1978 1457 0.0 965
FHCFJDLK_217965	Unbinned
FHCFJDLK_217966	bin31	k141_247447 100.000 810 0 0 1 810 3038 2229 0.0 1496
FHCFJDLK_217967	bin31	k141_247447 100.000 1107 0 0 1 1107 4308 3202 0.0 2045
FHCFJDLK_217968	bin31	k141_247447 100.000 1446 0 0 1 1446 5066 6511 0.0 2671
FHCFJDLK_217969	bin31	k141_247447 100.000 1452 0 0 1 1452 6508 7959 0.0 2682
FHCFJDLK_217970	bin31	k141_247447 100.000 300 0 0 1 300 8217 7918 2.71e-157 555
FHCFJDLK_217971	bin31	k141_247447 100.000 282 0 0 1 282 8352 8633 2.57e-147 521
FHCFJDLK_217972	bin31	k141_247447 100.000 606 0 0 1 606 9801 9196 0.0 1120
FHCFJDLK_217973	bin31	k141_247447 100.000 705 0 0 1 705 10923 10219 0.0 1303
FHCFJDLK_217974	Unbinned
FHCFJDLK_217975	Unbinned
FHCFJDLK_217976	Unbinned
FHCFJDLK_217977	Unbinned
FHCFJDLK_217978	Unbinned
FHCFJDLK_217979	Unbinned
FHCFJDLK_217980	Unbinned
FHCFJDLK_217981	Unbinned
FHCFJDLK_217982	Unbinned
FHCFJDLK_217983	Unbinned
FHCFJDLK_217984	Unbinned
FHCFJDLK_217985	Unbinned
FHCFJDLK_217986	bin8	k141_247468 100.000 2463 0 0 1 2463 2687 225 0.0 4549
FHCFJDLK_217987	bin8	k141_247468 100.000 246 0 0 1 246 3319 3074 2.28e-127 455
FHCFJDLK_217988	Unbinned
FHCFJDLK_217989	Unbinned
FHCFJDLK_217990	Unbinned
FHCFJDLK_217991	Unbinned
FHCFJDLK_217992	Unbinned
FHCFJDLK_217993	Unbinned
FHCFJDLK_217994	Unbinned
FHCFJDLK_217995	Unbinned
FHCFJDLK_217996	Unbinned
FHCFJDLK_217997	Unbinned
FHCFJDLK_217998	Unbinned
FHCFJDLK_217999	Unbinned
FHCFJDLK_218000	Unbinned
FHCFJDLK_218001	Unbinned
FHCFJDLK_218002	Unbinned
FHCFJDLK_218003	Unbinned
FHCFJDLK_218004	Unbinned
FHCFJDLK_218005	Unbinned
FHCFJDLK_218006	Unbinned
FHCFJDLK_218007	Unbinned
FHCFJDLK_218008	Unbinned
FHCFJDLK_218009	Unbinned
FHCFJDLK_218010	Unbinned
FHCFJDLK_218011	Unbinned
FHCFJDLK_218012	Unbinned
FHCFJDLK_218013	Unbinned
FHCFJDLK_218014	Unbinned
FHCFJDLK_218015	Unbinned
FHCFJDLK_218016	Unbinned
FHCFJDLK_218017	Unbinned
FHCFJDLK_218018	Unbinned
FHCFJDLK_218019	Unbinned
FHCFJDLK_218020	Unbinned
FHCFJDLK_218021	Unbinned
FHCFJDLK_218022	Unbinned
FHCFJDLK_218023	Unbinned
FHCFJDLK_218024	Unbinned
FHCFJDLK_218025	Unbinned
FHCFJDLK_218026	Unbinned
FHCFJDLK_218027	Unbinned
FHCFJDLK_218028	Unbinned
FHCFJDLK_218029	Unbinned
FHCFJDLK_218030	Unbinned
FHCFJDLK_218031	Unbinned
FHCFJDLK_218032	Unbinned
FHCFJDLK_218033	Unbinned
FHCFJDLK_218034	Unbinned
FHCFJDLK_218035	Unbinned
FHCFJDLK_218036	Unbinned
FHCFJDLK_218037	Unbinned
FHCFJDLK_218038	bin11	k141_247569 100.000 651 0 0 1 651 37 687 0.0 1203
FHCFJDLK_218039	bin11	k141_247569 100.000 858 0 0 1 858 710 1567 0.0 1585
FHCFJDLK_218040	bin11	k141_247569 100.000 1137 0 0 1 1137 1537 2673 0.0 2100
FHCFJDLK_218041	bin22	k141_247570 100.000 429 0 0 1 429 22 450 0.0 793
FHCFJDLK_218042	bin22	k141_247570 100.000 762 0 0 1 762 452 1213 0.0 1408
FHCFJDLK_218043	bin22	k141_247570 100.000 1134 0 0 1 1134 1263 2396 0.0 2095
FHCFJDLK_218044	bin22	k141_247570 100.000 420 0 0 1 420 2692 3111 0.0 776
FHCFJDLK_218045	Unbinned
FHCFJDLK_218046	Unbinned
FHCFJDLK_218047	Unbinned
FHCFJDLK_218048	Unbinned
FHCFJDLK_218049	Unbinned
FHCFJDLK_218050	Unbinned
FHCFJDLK_218051	Unbinned
FHCFJDLK_218052	Unbinned
FHCFJDLK_218053	Unbinned
FHCFJDLK_218054	Unbinned
FHCFJDLK_218055	Unbinned
FHCFJDLK_218056	Unbinned
FHCFJDLK_218057	Unbinned
FHCFJDLK_218058	Unbinned
FHCFJDLK_218059	Unbinned
FHCFJDLK_218060	Unbinned
FHCFJDLK_218061	Unbinned
FHCFJDLK_218062	Unbinned
FHCFJDLK_218063	Unbinned
FHCFJDLK_218064	Unbinned
FHCFJDLK_218065	Unbinned
FHCFJDLK_218066	Unbinned
FHCFJDLK_218067	Unbinned
FHCFJDLK_218068	Unbinned
FHCFJDLK_218069	Unbinned
FHCFJDLK_218070	Unbinned
FHCFJDLK_218071	Unbinned
FHCFJDLK_218072	Unbinned
FHCFJDLK_218073	Unbinned
FHCFJDLK_218074	Unbinned
FHCFJDLK_218075	Unbinned
FHCFJDLK_218076	Unbinned
FHCFJDLK_218077	Unbinned
FHCFJDLK_218078	Unbinned
FHCFJDLK_218079	bin35	k141_247649 100.000 360 0 0 1 360 696 337 0.0 665
FHCFJDLK_218080	bin35	k141_247649 100.000 2109 0 0 1 2109 2806 698 0.0 3895
FHCFJDLK_218081	bin35	k141_247649 100.000 1338 0 0 1 1338 4140 2803 0.0 2471
FHCFJDLK_218082	Unbinned
FHCFJDLK_218083	Unbinned
FHCFJDLK_218084	Unbinned
FHCFJDLK_218085	Unbinned
FHCFJDLK_218086	Unbinned
FHCFJDLK_218087	Unbinned
FHCFJDLK_218088	Unbinned
FHCFJDLK_218089	Unbinned
FHCFJDLK_218090	Unbinned
FHCFJDLK_218091	Unbinned
FHCFJDLK_218092	Unbinned
FHCFJDLK_218093	Unbinned
FHCFJDLK_218094	Unbinned
FHCFJDLK_218095	Unbinned
FHCFJDLK_218096	Unbinned
FHCFJDLK_218097	Unbinned
FHCFJDLK_218098	Unbinned
FHCFJDLK_218099	bin65	k141_247688 100.000 2901 0 0 1 2901 139 3039 0.0 5358
FHCFJDLK_218100	bin65	k141_247688 100.000 831 0 0 1 831 3036 3866 0.0 1535
FHCFJDLK_218101	bin65	k141_247688 100.000 759 0 0 1 759 3866 4624 0.0 1402
FHCFJDLK_218102	bin65	k141_247688 100.000 771 0 0 1 771 4608 5378 0.0 1424
FHCFJDLK_218103	bin65	k141_247688 100.000 678 0 0 1 678 5375 6052 0.0 1253
FHCFJDLK_218104	bin65	k141_247688 100.000 441 0 0 1 441 6497 6057 0.0 815
FHCFJDLK_218105	bin65	k141_247688 100.000 867 0 0 1 867 7326 6460 0.0 1602
FHCFJDLK_218106	Unbinned
FHCFJDLK_218107	Unbinned
FHCFJDLK_218108	Unbinned
FHCFJDLK_218109	Unbinned
FHCFJDLK_218110	Unbinned
FHCFJDLK_218111	Unbinned
FHCFJDLK_218112	Unbinned
FHCFJDLK_218113	Unbinned
FHCFJDLK_218114	Unbinned
FHCFJDLK_218115	Unbinned
FHCFJDLK_218116	Unbinned
FHCFJDLK_218117	bin12	k141_247721 100.000 1398 0 0 1 1398 1552 155 0.0 2582
FHCFJDLK_218118	bin12	k141_247721 100.000 1233 0 0 1 1233 2781 1549 0.0 2278
FHCFJDLK_218119	Unbinned
FHCFJDLK_218120	Unbinned
FHCFJDLK_218121	Unbinned
FHCFJDLK_218122	Unbinned
FHCFJDLK_218123	Unbinned
FHCFJDLK_218124	Unbinned
FHCFJDLK_218125	Unbinned
FHCFJDLK_218126	Unbinned
FHCFJDLK_218127	Unbinned
FHCFJDLK_218128	Unbinned
FHCFJDLK_218129	Unbinned
FHCFJDLK_218130	bin10	k141_247745 100.000 270 0 0 1 270 132 401 1.15e-140 499
FHCFJDLK_218131	bin10	k141_247745 100.000 2697 0 0 1 2697 423 3119 0.0 4981
FHCFJDLK_218132	bin10	k141_247745 100.000 357 0 0 1 357 3188 3544 0.0 660
FHCFJDLK_218133	Unbinned
FHCFJDLK_218134	Unbinned
FHCFJDLK_218135	Unbinned
FHCFJDLK_218136	Unbinned
FHCFJDLK_218137	Unbinned
FHCFJDLK_218138	Unbinned
FHCFJDLK_218139	Unbinned
FHCFJDLK_218140	Unbinned
FHCFJDLK_218141	Unbinned
FHCFJDLK_218142	Unbinned
FHCFJDLK_218143	Unbinned
FHCFJDLK_218144	Unbinned
FHCFJDLK_218145	Unbinned
FHCFJDLK_218146	Unbinned
FHCFJDLK_218147	Unbinned
FHCFJDLK_218148	Unbinned
FHCFJDLK_218149	Unbinned
FHCFJDLK_218150	Unbinned
FHCFJDLK_218151	Unbinned
FHCFJDLK_218152	Unbinned
FHCFJDLK_218153	Unbinned
FHCFJDLK_218154	Unbinned
FHCFJDLK_218155	Unbinned
FHCFJDLK_218156	bin40	k141_247789 100.000 813 0 0 1 813 1750 938 0.0 1502
FHCFJDLK_218157	bin40	k141_247789 100.000 705 0 0 1 705 2554 1850 0.0 1303
FHCFJDLK_218158	bin40	k141_247789 100.000 261 0 0 1 261 3597 3337 1.11e-135 483
FHCFJDLK_218159	Unbinned
FHCFJDLK_218160	Unbinned
FHCFJDLK_218161	Unbinned
FHCFJDLK_218162	Unbinned
FHCFJDLK_218163	Unbinned
FHCFJDLK_218164	Unbinned
FHCFJDLK_218165	Unbinned
FHCFJDLK_218166	Unbinned
FHCFJDLK_218167	Unbinned
FHCFJDLK_218168	Unbinned
FHCFJDLK_218169	Unbinned
FHCFJDLK_218170	bin15	k141_247804 100.000 345 0 0 1 345 6 350 0.0 638
FHCFJDLK_218171	bin15	k141_247804 100.000 1203 0 0 1 1203 405 1607 0.0 2222
FHCFJDLK_218172	bin15	k141_247804 100.000 1209 0 0 1 1209 1609 2817 0.0 2233
FHCFJDLK_218173	Unbinned
FHCFJDLK_218174	Unbinned
FHCFJDLK_218175	Unbinned
FHCFJDLK_218176	Unbinned
FHCFJDLK_218177	bin41	k141_247811 100.000 207 0 0 1 207 69 275 8.97e-106 383
FHCFJDLK_218178	bin41	k141_247811 100.000 1392 0 0 1 1392 2097 706 0.0 2571
FHCFJDLK_218179	bin41	k141_247811 100.000 216 0 0 1 216 2438 2223 9.34e-111 399
FHCFJDLK_218180	bin41	k141_247811 100.000 303 0 0 1 303 2741 2439 5.90e-159 560
FHCFJDLK_218181	Unbinned
FHCFJDLK_218182	Unbinned
FHCFJDLK_218183	Unbinned
FHCFJDLK_218184	Unbinned
FHCFJDLK_218185	Unbinned
FHCFJDLK_218186	Unbinned
FHCFJDLK_218187	Unbinned
FHCFJDLK_218188	Unbinned
FHCFJDLK_218189	Unbinned
FHCFJDLK_218190	Unbinned
FHCFJDLK_218191	Unbinned
FHCFJDLK_218192	Unbinned
FHCFJDLK_218193	Unbinned
FHCFJDLK_218194	Unbinned
FHCFJDLK_218195	Unbinned
FHCFJDLK_218196	Unbinned
FHCFJDLK_218197	Unbinned
FHCFJDLK_218198	Unbinned
FHCFJDLK_218199	Unbinned
FHCFJDLK_218200	Unbinned
FHCFJDLK_218201	Unbinned
FHCFJDLK_218202	Unbinned
FHCFJDLK_218203	Unbinned
FHCFJDLK_218204	Unbinned
FHCFJDLK_218205	Unbinned
FHCFJDLK_218206	Unbinned
FHCFJDLK_218207	Unbinned
FHCFJDLK_218208	Unbinned
FHCFJDLK_218209	Unbinned
FHCFJDLK_218210	Unbinned
FHCFJDLK_218211	Unbinned
FHCFJDLK_218212	Unbinned
FHCFJDLK_218213	Unbinned
FHCFJDLK_218214	Unbinned
FHCFJDLK_218215	Unbinned
FHCFJDLK_218216	Unbinned
FHCFJDLK_218217	Unbinned
FHCFJDLK_218218	Unbinned
FHCFJDLK_218219	Unbinned
FHCFJDLK_218220	Unbinned
FHCFJDLK_218221	Unbinned
FHCFJDLK_218222	Unbinned
FHCFJDLK_218223	Unbinned
FHCFJDLK_218224	bin35	k141_247864 100.000 552 0 0 1 552 292 843 0.0 1020
FHCFJDLK_218225	bin35	k141_247864 100.000 879 0 0 1 879 850 1728 0.0 1624
FHCFJDLK_218226	bin35	k141_247864 100.000 2322 0 0 1 2322 1925 4246 0.0 4289
FHCFJDLK_218227	Unbinned
FHCFJDLK_218228	Unbinned
FHCFJDLK_218229	Unbinned
FHCFJDLK_218230	Unbinned
FHCFJDLK_218231	Unbinned
FHCFJDLK_218232	Unbinned
FHCFJDLK_218233	Unbinned
FHCFJDLK_218234	Unbinned
FHCFJDLK_218235	Unbinned
FHCFJDLK_218236	bin49	k141_247886 100.000 393 0 0 1 393 112 504 0.0 726
FHCFJDLK_218237	bin49	k141_247886 100.000 1176 0 0 1 1176 827 2002 0.0 2172
FHCFJDLK_218238	bin49	k141_247886 100.000 1212 0 0 1 1212 2087 3298 0.0 2239
FHCFJDLK_218239	Unbinned
FHCFJDLK_218240	bin49	k141_247886 100.000 216 0 0 1 216 3432 3647 9.34e-111 399
FHCFJDLK_218241	bin49	k141_247886 100.000 249 0 0 1 249 3736 3984 4.96e-129 460
FHCFJDLK_218242	bin49	k141_247886 100.000 693 0 0 1 693 4076 4768 0.0 1280
FHCFJDLK_218243	bin49	k141_247886 100.000 402 0 0 1 402 5230 4829 0.0 743
FHCFJDLK_218244	bin49	k141_247886 100.000 618 0 0 1 618 5886 5269 0.0 1142
FHCFJDLK_218245	bin67	k141_247890 100.000 951 0 0 1 951 256 1206 0.0 1757
FHCFJDLK_218246	bin67	k141_247890 100.000 354 0 0 1 354 1324 1677 0.0 654
FHCFJDLK_218247	Unbinned
FHCFJDLK_218248	bin67	k141_247890 100.000 1152 0 0 1 1152 3224 2073 0.0 2128
FHCFJDLK_218249	bin67	k141_247890 100.000 540 0 0 1 540 3729 3190 0.0 998
FHCFJDLK_218250	bin67	k141_247890 100.000 462 0 0 1 462 4310 3849 0.0 854
FHCFJDLK_218251	bin67	k141_247890 100.000 399 0 0 1 399 4705 4307 0.0 737
FHCFJDLK_218252	bin67	k141_247890 100.000 369 0 0 1 369 5064 4696 0.0 682
FHCFJDLK_218253	bin67	k141_247890 100.000 255 0 0 1 255 5349 5095 2.35e-132 472
FHCFJDLK_218254	Unbinned
FHCFJDLK_218255	Unbinned
FHCFJDLK_218256	Unbinned
FHCFJDLK_218257	bin61	k141_247897 100.000 1770 0 0 1 1770 281 2050 0.0 3269
FHCFJDLK_218258	bin61	k141_247897 100.000 264 0 0 1 264 2139 2402 2.43e-137 488
FHCFJDLK_218259	Unbinned
FHCFJDLK_218260	Unbinned
FHCFJDLK_218261	Unbinned
FHCFJDLK_218262	Unbinned
FHCFJDLK_218263	Unbinned
FHCFJDLK_218264	Unbinned
FHCFJDLK_218265	Unbinned
FHCFJDLK_218266	Unbinned
FHCFJDLK_218267	Unbinned
FHCFJDLK_218268	Unbinned
FHCFJDLK_218269	Unbinned
FHCFJDLK_218270	Unbinned
FHCFJDLK_218271	Unbinned
FHCFJDLK_218272	Unbinned
FHCFJDLK_218273	Unbinned
FHCFJDLK_218274	Unbinned
FHCFJDLK_218275	Unbinned
FHCFJDLK_218276	Unbinned
FHCFJDLK_218277	Unbinned
FHCFJDLK_218278	Unbinned
FHCFJDLK_218279	Unbinned
FHCFJDLK_218280	Unbinned
FHCFJDLK_218281	Unbinned
FHCFJDLK_218282	Unbinned
FHCFJDLK_218283	Unbinned
FHCFJDLK_218284	Unbinned
FHCFJDLK_218285	Unbinned
FHCFJDLK_218286	bin41	k141_247950 100.000 750 0 0 1 750 2 751 0.0 1386
FHCFJDLK_218287	Unbinned
FHCFJDLK_218288	bin41	k141_247950 100.000 234 0 0 1 234 1132 1365 1.01e-120 433
FHCFJDLK_218289	bin41	k141_247950 100.000 1443 0 0 1 1443 1397 2839 0.0 2665
FHCFJDLK_218290	bin41	k141_247950 100.000 1560 0 0 1 1560 2939 4498 0.0 2881
FHCFJDLK_218291	bin41	k141_247950 100.000 237 0 0 1 237 4591 4827 2.20e-122 438
FHCFJDLK_218292	bin41	k141_247950 100.000 1191 0 0 1 1191 5075 6265 0.0 2200
FHCFJDLK_218293	bin41	k141_247950 100.000 453 0 0 1 453 6587 7039 0.0 837
FHCFJDLK_218294	bin41	k141_247950 100.000 795 0 0 1 795 8165 7371 0.0 1469
FHCFJDLK_218295	bin41	k141_247950 100.000 234 0 0 1 234 8570 8337 1.01e-120 433
FHCFJDLK_218296	Unbinned
FHCFJDLK_218297	Unbinned
FHCFJDLK_218298	Unbinned
FHCFJDLK_218299	Unbinned
FHCFJDLK_218300	Unbinned
FHCFJDLK_218301	Unbinned
FHCFJDLK_218302	Unbinned
FHCFJDLK_218303	Unbinned
FHCFJDLK_218304	Unbinned
FHCFJDLK_218305	bin42	k141_247979 100.000 1737 0 0 1 1737 126 1862 0.0 3208
FHCFJDLK_218306	bin42	k141_247979 100.000 1281 0 0 1 1281 2431 3711 0.0 2366
FHCFJDLK_218307	bin42	k141_247979 100.000 1905 0 0 1 1905 3724 5628 0.0 3518
FHCFJDLK_218308	bin42	k141_247979 100.000 2127 0 0 1 2127 5618 7744 0.0 3928
FHCFJDLK_218309	bin42	k141_247979 100.000 966 0 0 1 966 7746 8711 0.0 1784
FHCFJDLK_218310	Unbinned
FHCFJDLK_218311	Unbinned
FHCFJDLK_218312	Unbinned
FHCFJDLK_218313	Unbinned
FHCFJDLK_218314	Unbinned
FHCFJDLK_218315	Unbinned
FHCFJDLK_218316	Unbinned
FHCFJDLK_218317	Unbinned
FHCFJDLK_218318	Unbinned
FHCFJDLK_218319	Unbinned
FHCFJDLK_218320	Unbinned
FHCFJDLK_218321	Unbinned
FHCFJDLK_218322	bin35	k141_248023 100.000 1722 0 0 1 1722 65 1786 0.0 3181
FHCFJDLK_218323	bin35	k141_248023 100.000 561 0 0 1 561 1856 2416 0.0 1037
FHCFJDLK_218324	Unbinned
FHCFJDLK_218325	Unbinned
FHCFJDLK_218326	Unbinned
FHCFJDLK_218327	Unbinned
FHCFJDLK_218328	Unbinned
FHCFJDLK_218329	Unbinned
FHCFJDLK_218330	Unbinned
FHCFJDLK_218331	Unbinned
FHCFJDLK_218332	Unbinned
FHCFJDLK_218333	Unbinned
FHCFJDLK_218334	Unbinned
FHCFJDLK_218335	Unbinned
FHCFJDLK_218336	Unbinned
FHCFJDLK_218337	Unbinned
FHCFJDLK_218338	Unbinned
FHCFJDLK_218339	Unbinned
FHCFJDLK_218340	Unbinned
FHCFJDLK_218341	Unbinned
FHCFJDLK_218342	Unbinned
FHCFJDLK_218343	Unbinned
FHCFJDLK_218344	Unbinned
FHCFJDLK_218345	Unbinned
FHCFJDLK_218346	Unbinned
FHCFJDLK_218347	Unbinned
FHCFJDLK_218348	Unbinned
FHCFJDLK_218349	Unbinned
FHCFJDLK_218350	Unbinned
FHCFJDLK_218351	Unbinned
FHCFJDLK_218352	Unbinned
FHCFJDLK_218353	Unbinned
FHCFJDLK_218354	Unbinned
FHCFJDLK_218355	Unbinned
FHCFJDLK_218356	Unbinned
FHCFJDLK_218357	Unbinned
FHCFJDLK_218358	Unbinned
FHCFJDLK_218359	Unbinned
FHCFJDLK_218360	Unbinned
FHCFJDLK_218361	Unbinned
FHCFJDLK_218362	Unbinned
FHCFJDLK_218363	Unbinned
FHCFJDLK_218364	Unbinned
FHCFJDLK_218365	bin44	k141_248117 100.000 2211 0 0 1 2211 24 2234 0.0 4084
FHCFJDLK_218366	bin44	k141_248117 100.000 714 0 0 1 714 2858 3571 0.0 1319
FHCFJDLK_218367	Unbinned
FHCFJDLK_218368	bin44	k141_248117 100.000 507 0 0 1 507 4599 5105 0.0 937
FHCFJDLK_218369	Unbinned
FHCFJDLK_218370	Unbinned
FHCFJDLK_218371	Unbinned
FHCFJDLK_218372	Unbinned
FHCFJDLK_218373	Unbinned
FHCFJDLK_218374	bin12	k141_248127 100.000 3819 0 0 1 3819 4 3822 0.0 7053
FHCFJDLK_218375	bin12	k141_248127 100.000 1413 0 0 1 1413 5252 3840 0.0 2610
FHCFJDLK_218376	Unbinned
FHCFJDLK_218377	Unbinned
FHCFJDLK_218378	Unbinned
FHCFJDLK_218379	Unbinned
FHCFJDLK_218380	Unbinned
FHCFJDLK_218381	Unbinned
FHCFJDLK_218382	Unbinned
FHCFJDLK_218383	Unbinned
FHCFJDLK_218384	Unbinned
FHCFJDLK_218385	Unbinned
FHCFJDLK_218386	Unbinned
FHCFJDLK_218387	Unbinned
FHCFJDLK_218388	Unbinned
FHCFJDLK_218389	Unbinned
FHCFJDLK_218390	Unbinned
FHCFJDLK_218391	Unbinned
FHCFJDLK_218392	Unbinned
FHCFJDLK_218393	Unbinned
FHCFJDLK_218394	Unbinned
FHCFJDLK_218395	Unbinned
FHCFJDLK_218396	Unbinned
FHCFJDLK_218397	Unbinned
FHCFJDLK_218398	Unbinned
FHCFJDLK_218399	Unbinned
FHCFJDLK_218400	Unbinned
FHCFJDLK_218401	Unbinned
FHCFJDLK_218402	Unbinned
FHCFJDLK_218403	Unbinned
FHCFJDLK_218404	Unbinned
FHCFJDLK_218405	Unbinned
FHCFJDLK_218406	Unbinned
FHCFJDLK_218407	Unbinned
FHCFJDLK_218408	Unbinned
FHCFJDLK_218409	Unbinned
FHCFJDLK_218410	bin12	k141_248193 100.000 291 0 0 1 291 351 641 2.64e-152 538
FHCFJDLK_218411	bin12	k141_248193 100.000 1167 0 0 1 1167 827 1993 0.0 2156
FHCFJDLK_218412	bin12	k141_248193 100.000 384 0 0 1 384 2040 2423 0.0 710
FHCFJDLK_218413	bin12	k141_248193 100.000 687 0 0 1 687 2439 3125 0.0 1269
FHCFJDLK_218414	bin12	k141_248193 100.000 327 0 0 1 327 3390 3064 2.92e-172 604
FHCFJDLK_218415	Unbinned
FHCFJDLK_218416	Unbinned
FHCFJDLK_218417	Unbinned
FHCFJDLK_218418	Unbinned
FHCFJDLK_218419	Unbinned
FHCFJDLK_218420	Unbinned
FHCFJDLK_218421	Unbinned
FHCFJDLK_218422	bin66	k141_248208 100.000 450 0 0 1 450 68 517 0.0 832
FHCFJDLK_218423	bin66	k141_248208 100.000 903 0 0 1 903 1458 556 0.0 1668
FHCFJDLK_218424	bin66	k141_248208 100.000 948 0 0 1 948 2468 1521 0.0 1751
FHCFJDLK_218425	bin66	k141_248208 100.000 975 0 0 1 975 3439 2465 0.0 1801
FHCFJDLK_218426	bin66	k141_248208 100.000 1233 0 0 1 1233 3753 4985 0.0 2278
FHCFJDLK_218427	bin29	k141_248212 100.000 1248 0 0 1 1248 1364 117 0.0 2305
FHCFJDLK_218428	bin29	k141_248212 100.000 411 0 0 1 411 2253 2663 0.0 760
FHCFJDLK_218429	bin29	k141_248212 100.000 1401 0 0 1 1401 3455 4855 0.0 2588
FHCFJDLK_218430	bin29	k141_248212 100.000 279 0 0 1 279 4922 5200 1.18e-145 516
FHCFJDLK_218431	Unbinned
FHCFJDLK_218432	Unbinned
FHCFJDLK_218433	bin29	k141_248212 100.000 2220 0 0 1 2220 6364 8583 0.0 4100
FHCFJDLK_218434	bin29	k141_248212 100.000 1158 0 0 1 1158 9800 8643 0.0 2139
FHCFJDLK_218435	Unbinned
FHCFJDLK_218436	Unbinned
FHCFJDLK_218437	Unbinned
FHCFJDLK_218438	Unbinned
FHCFJDLK_218439	Unbinned
FHCFJDLK_218440	Unbinned
FHCFJDLK_218441	Unbinned
FHCFJDLK_218442	bin50	k141_248223 100.000 975 0 0 1 975 1238 264 0.0 1801
FHCFJDLK_218443	bin50	k141_248223 100.000 780 0 0 1 780 1358 2137 0.0 1441
FHCFJDLK_218444	bin50	k141_248223 100.000 408 0 0 1 408 2250 2657 0.0 754
FHCFJDLK_218445	bin50	k141_248223 100.000 567 0 0 1 567 3312 2746 0.0 1048
FHCFJDLK_218446	bin50	k141_248223 100.000 786 0 0 1 786 4104 3319 0.0 1452
FHCFJDLK_218447	bin50	k141_248223 100.000 291 0 0 1 291 4185 4475 2.64e-152 538
FHCFJDLK_218448	bin50	k141_248223 100.000 681 0 0 1 681 4414 5094 0.0 1258
FHCFJDLK_218449	bin50	k141_248223 100.000 4080 0 0 1 4080 9386 5307 0.0 7535
FHCFJDLK_218450	Unbinned
FHCFJDLK_218451	Unbinned
FHCFJDLK_218452	Unbinned
FHCFJDLK_218453	Unbinned
FHCFJDLK_218454	Unbinned
FHCFJDLK_218455	Unbinned
FHCFJDLK_218456	Unbinned
FHCFJDLK_218457	Unbinned
FHCFJDLK_218458	Unbinned
FHCFJDLK_218459	bin66	k141_248233 100.000 2247 0 0 1 2247 4 2250 0.0 4150
FHCFJDLK_218460	Unbinned
FHCFJDLK_218461	Unbinned
FHCFJDLK_218462	Unbinned
FHCFJDLK_218463	bin35	k141_248238 100.000 579 0 0 1 579 236 814 0.0 1070
FHCFJDLK_218464	bin35	k141_248238 100.000 981 0 0 1 981 1953 973 0.0 1812
FHCFJDLK_218465	bin35	k141_248238 100.000 828 0 0 1 828 2786 1959 0.0 1530
FHCFJDLK_218466	bin35	k141_248238 100.000 909 0 0 1 909 3691 2783 0.0 1679
FHCFJDLK_218467	bin35	k141_248238 100.000 525 0 0 1 525 4216 3692 0.0 970
FHCFJDLK_218468	bin35	k141_248238 100.000 858 0 0 1 858 5114 4257 0.0 1585
FHCFJDLK_218469	bin35	k141_248238 100.000 1065 0 0 1 1065 5215 6279 0.0 1967
FHCFJDLK_218470	bin35	k141_248238 100.000 1422 0 0 1 1422 6341 7762 0.0 2627
FHCFJDLK_218471	bin35	k141_248238 100.000 405 0 0 1 405 7828 8232 0.0 749
FHCFJDLK_218472	bin35	k141_248238 100.000 978 0 0 1 978 9217 8240 0.0 1807
FHCFJDLK_218473	Unbinned
FHCFJDLK_218474	Unbinned
FHCFJDLK_218475	Unbinned
FHCFJDLK_218476	Unbinned
FHCFJDLK_218477	Unbinned
FHCFJDLK_218478	Unbinned
FHCFJDLK_218479	Unbinned
FHCFJDLK_218480	Unbinned
FHCFJDLK_218481	Unbinned
FHCFJDLK_218482	Unbinned
FHCFJDLK_218483	Unbinned
FHCFJDLK_218484	Unbinned
FHCFJDLK_218485	Unbinned
FHCFJDLK_218486	Unbinned
FHCFJDLK_218487	Unbinned
FHCFJDLK_218488	Unbinned
FHCFJDLK_218489	Unbinned
FHCFJDLK_218490	Unbinned
FHCFJDLK_218491	Unbinned
FHCFJDLK_218492	Unbinned
FHCFJDLK_218493	Unbinned
FHCFJDLK_218494	Unbinned
FHCFJDLK_218495	Unbinned
FHCFJDLK_218496	Unbinned
FHCFJDLK_218497	Unbinned
FHCFJDLK_218498	Unbinned
FHCFJDLK_218499	Unbinned
FHCFJDLK_218500	Unbinned
FHCFJDLK_218501	Unbinned
FHCFJDLK_218502	Unbinned
FHCFJDLK_218503	Unbinned
FHCFJDLK_218504	Unbinned
FHCFJDLK_218505	Unbinned
FHCFJDLK_218506	Unbinned
FHCFJDLK_218507	Unbinned
FHCFJDLK_218508	Unbinned
FHCFJDLK_218509	Unbinned
FHCFJDLK_218510	Unbinned
FHCFJDLK_218511	Unbinned
FHCFJDLK_218512	Unbinned
FHCFJDLK_218513	Unbinned
FHCFJDLK_218514	Unbinned
FHCFJDLK_218515	Unbinned
FHCFJDLK_218516	Unbinned
FHCFJDLK_218517	Unbinned
FHCFJDLK_218518	Unbinned
FHCFJDLK_218519	Unbinned
FHCFJDLK_218520	Unbinned
FHCFJDLK_218521	Unbinned
FHCFJDLK_218522	Unbinned
FHCFJDLK_218523	Unbinned
FHCFJDLK_218524	Unbinned
FHCFJDLK_218525	Unbinned
FHCFJDLK_218526	Unbinned
FHCFJDLK_218527	Unbinned
FHCFJDLK_218528	Unbinned
FHCFJDLK_218529	Unbinned
FHCFJDLK_218530	Unbinned
FHCFJDLK_218531	Unbinned
FHCFJDLK_218532	bin22	k141_248320 100.000 297 0 0 1 297 31 327 1.25e-155 549
FHCFJDLK_218533	bin22	k141_248320 100.000 237 0 0 1 237 940 1176 2.20e-122 438
FHCFJDLK_218534	bin22	k141_248320 100.000 639 0 0 1 639 1258 1896 0.0 1181
FHCFJDLK_218535	Unbinned
FHCFJDLK_218536	Unbinned
FHCFJDLK_218537	bin46	k141_248323 100.000 549 0 0 1 549 433 981 0.0 1014
FHCFJDLK_218538	bin46	k141_248323 100.000 816 0 0 1 816 978 1793 0.0 1507
FHCFJDLK_218539	bin46	k141_248323 100.000 744 0 0 1 744 2551 1808 0.0 1375
FHCFJDLK_218540	bin46	k141_248323 100.000 234 0 0 1 234 2824 2591 1.01e-120 433
FHCFJDLK_218541	bin46	k141_248323 100.000 804 0 0 1 804 3670 2867 0.0 1485
FHCFJDLK_218542	Unbinned
FHCFJDLK_218543	Unbinned
FHCFJDLK_218544	Unbinned
FHCFJDLK_218545	Unbinned
FHCFJDLK_218546	Unbinned
FHCFJDLK_218547	Unbinned
FHCFJDLK_218548	Unbinned
FHCFJDLK_218549	Unbinned
FHCFJDLK_218550	Unbinned
FHCFJDLK_218551	Unbinned
FHCFJDLK_218552	Unbinned
FHCFJDLK_218553	Unbinned
FHCFJDLK_218554	bin46	k141_248348 100.000 2430 0 0 1 2430 26 2455 0.0 4488
FHCFJDLK_218555	bin46	k141_248348 100.000 1089 0 0 1 1089 2452 3540 0.0 2012
FHCFJDLK_218556	bin46	k141_248348 100.000 219 0 0 1 219 3718 3500 2.04e-112 405
FHCFJDLK_218557	Unbinned
FHCFJDLK_218558	bin46	k141_248348 100.000 420 0 0 1 420 4607 4188 0.0 776
FHCFJDLK_218559	Unbinned
FHCFJDLK_218560	Unbinned
FHCFJDLK_218561	Unbinned
FHCFJDLK_218562	Unbinned
FHCFJDLK_218563	Unbinned
FHCFJDLK_218564	Unbinned
FHCFJDLK_218565	Unbinned
FHCFJDLK_218566	Unbinned
FHCFJDLK_218567	Unbinned
FHCFJDLK_218568	bin46	k141_248366 100.000 513 0 0 1 513 33 545 0.0 948
FHCFJDLK_218569	bin46	k141_248366 100.000 588 0 0 1 588 555 1142 0.0 1086
FHCFJDLK_218570	Unbinned
FHCFJDLK_218571	bin46	k141_248366 100.000 528 0 0 1 528 1353 1880 0.0 976
FHCFJDLK_218572	bin46	k141_248366 100.000 375 0 0 1 375 2280 2654 0.0 693
FHCFJDLK_218573	bin46	k141_248366 100.000 4464 0 0 1 4464 3061 7524 0.0 8244
FHCFJDLK_218574	bin46	k141_248366 100.000 198 0 0 1 198 7545 7742 8.63e-101 366
FHCFJDLK_218575	bin46	k141_248366 100.000 2520 0 0 1 2520 7747 10266 0.0 4654
FHCFJDLK_218576	bin46	k141_248366 100.000 1809 0 0 1 1809 10278 12086 0.0 3341
FHCFJDLK_218577	Unbinned
FHCFJDLK_218578	bin46	k141_248366 100.000 1176 0 0 1 1176 12349 13524 0.0 2172
FHCFJDLK_218579	bin46	k141_248366 100.000 891 0 0 1 891 13593 14483 0.0 1646
FHCFJDLK_218580	Unbinned
FHCFJDLK_218581	Unbinned
FHCFJDLK_218582	Unbinned
FHCFJDLK_218583	Unbinned
FHCFJDLK_218584	Unbinned
FHCFJDLK_218585	Unbinned
FHCFJDLK_218586	Unbinned
FHCFJDLK_218587	Unbinned
FHCFJDLK_218588	Unbinned
FHCFJDLK_218589	Unbinned
FHCFJDLK_218590	Unbinned
FHCFJDLK_218591	Unbinned
FHCFJDLK_218592	Unbinned
FHCFJDLK_218593	Unbinned
FHCFJDLK_218594	Unbinned
FHCFJDLK_218595	Unbinned
FHCFJDLK_218596	Unbinned
FHCFJDLK_218597	Unbinned
FHCFJDLK_218598	Unbinned
FHCFJDLK_218599	Unbinned
FHCFJDLK_218600	Unbinned
FHCFJDLK_218601	Unbinned
FHCFJDLK_218602	Unbinned
FHCFJDLK_218603	Unbinned
FHCFJDLK_218604	Unbinned
FHCFJDLK_218605	Unbinned
FHCFJDLK_218606	Unbinned
FHCFJDLK_218607	Unbinned
FHCFJDLK_218608	Unbinned
FHCFJDLK_218609	Unbinned
FHCFJDLK_218610	Unbinned
FHCFJDLK_218611	Unbinned
FHCFJDLK_218612	Unbinned
FHCFJDLK_218613	Unbinned
FHCFJDLK_218614	Unbinned
FHCFJDLK_218615	Unbinned
FHCFJDLK_218616	Unbinned
FHCFJDLK_218617	Unbinned
FHCFJDLK_218618	Unbinned
FHCFJDLK_218619	Unbinned
FHCFJDLK_218620	Unbinned
FHCFJDLK_218621	Unbinned
FHCFJDLK_218622	Unbinned
FHCFJDLK_218623	Unbinned
FHCFJDLK_218624	Unbinned
FHCFJDLK_218625	Unbinned
FHCFJDLK_218626	Unbinned
FHCFJDLK_218627	Unbinned
FHCFJDLK_218628	Unbinned
FHCFJDLK_218629	Unbinned
FHCFJDLK_218630	Unbinned
FHCFJDLK_218631	Unbinned
FHCFJDLK_218632	Unbinned
FHCFJDLK_218633	Unbinned
FHCFJDLK_218634	Unbinned
FHCFJDLK_218635	Unbinned
FHCFJDLK_218636	Unbinned
FHCFJDLK_218637	Unbinned
FHCFJDLK_218638	Unbinned
FHCFJDLK_218639	Unbinned
FHCFJDLK_218640	Unbinned
FHCFJDLK_218641	Unbinned
FHCFJDLK_218642	Unbinned
FHCFJDLK_218643	Unbinned
FHCFJDLK_218644	Unbinned
FHCFJDLK_218645	Unbinned
FHCFJDLK_218646	Unbinned
FHCFJDLK_218647	bin12	k141_248465 100.000 351 0 0 1 351 619 269 0.0 649
FHCFJDLK_218648	bin12	k141_248465 100.000 834 0 0 1 834 1729 896 0.0 1541
FHCFJDLK_218649	Unbinned
FHCFJDLK_218650	bin12	k141_248465 100.000 1440 0 0 1 1440 3656 2217 0.0 2660
FHCFJDLK_218651	bin12	k141_248465 100.000 804 0 0 1 804 4505 3702 0.0 1485
FHCFJDLK_218652	Unbinned
FHCFJDLK_218653	Unbinned
FHCFJDLK_218654	Unbinned
FHCFJDLK_218655	Unbinned
FHCFJDLK_218656	Unbinned
FHCFJDLK_218657	Unbinned
FHCFJDLK_218658	Unbinned
FHCFJDLK_218659	Unbinned
FHCFJDLK_218660	Unbinned
FHCFJDLK_218661	Unbinned
FHCFJDLK_218662	Unbinned
FHCFJDLK_218663	Unbinned
FHCFJDLK_218664	Unbinned
FHCFJDLK_218665	Unbinned
FHCFJDLK_218666	Unbinned
FHCFJDLK_218667	Unbinned
FHCFJDLK_218668	Unbinned
FHCFJDLK_218669	Unbinned
FHCFJDLK_218670	Unbinned
FHCFJDLK_218671	bin39	k141_248500 100.000 1887 0 0 1 1887 2211 325 0.0 3485
FHCFJDLK_218672	bin39	k141_248500 100.000 942 0 0 1 942 3163 2222 0.0 1740
FHCFJDLK_218673	bin39	k141_248500 100.000 915 0 0 1 915 3210 4124 0.0 1690
FHCFJDLK_218674	bin39	k141_248500 100.000 1065 0 0 1 1065 4216 5280 0.0 1967
FHCFJDLK_218675	bin39	k141_248500 100.000 1656 0 0 1 1656 6932 5277 0.0 3059
FHCFJDLK_218676	bin39	k141_248500 100.000 2907 0 0 1 2907 9893 6987 0.0 5369
FHCFJDLK_218677	bin39	k141_248500 100.000 441 0 0 1 441 10632 10192 0.0 815
FHCFJDLK_218678	bin39	k141_248500 100.000 342 0 0 1 342 11180 10839 1.40e-180 632
FHCFJDLK_218679	bin39	k141_248500 100.000 1647 0 0 1 1647 13062 11416 0.0 3042
FHCFJDLK_218680	bin39	k141_248500 100.000 294 0 0 1 294 13397 13104 5.75e-154 544
FHCFJDLK_218681	bin39	k141_248500 100.000 1011 0 0 1 1011 14509 13499 0.0 1868
FHCFJDLK_218682	bin39	k141_248500 100.000 813 0 0 1 813 15357 14545 0.0 1502
FHCFJDLK_218683	Unbinned
FHCFJDLK_218684	Unbinned
FHCFJDLK_218685	Unbinned
FHCFJDLK_218686	Unbinned
FHCFJDLK_218687	Unbinned
FHCFJDLK_218688	Unbinned
FHCFJDLK_218689	Unbinned
FHCFJDLK_218690	Unbinned
FHCFJDLK_218691	Unbinned
FHCFJDLK_218692	Unbinned
FHCFJDLK_218693	Unbinned
FHCFJDLK_218694	bin72	k141_248512 100.000 648 0 0 1 648 35 682 0.0 1197
FHCFJDLK_218695	bin72	k141_248512 100.000 1425 0 0 1 1425 2107 683 0.0 2632
FHCFJDLK_218696	bin72	k141_248512 100.000 678 0 0 1 678 2786 2109 0.0 1253
FHCFJDLK_218697	bin72	k141_248512 100.000 453 0 0 1 453 2954 3406 0.0 837
FHCFJDLK_218698	bin72	k141_248512 100.000 663 0 0 1 663 3403 4065 0.0 1225
FHCFJDLK_218699	bin72	k141_248512 100.000 978 0 0 1 978 4173 5150 0.0 1807
FHCFJDLK_218700	bin72	k141_248512 100.000 942 0 0 1 942 5147 6088 0.0 1740
FHCFJDLK_218701	bin72	k141_248512 100.000 537 0 0 1 537 6121 6657 0.0 992
FHCFJDLK_218702	bin72	k141_248512 100.000 585 0 0 1 585 6747 7331 0.0 1081
FHCFJDLK_218703	bin72	k141_248512 100.000 1116 0 0 1 1116 7369 8484 0.0 2061
FHCFJDLK_218704	Unbinned
FHCFJDLK_218705	Unbinned
FHCFJDLK_218706	Unbinned
FHCFJDLK_218707	bin17	k141_248519 100.000 1290 0 0 1 1290 2377 1088 0.0 2383
FHCFJDLK_218708	bin17	k141_248519 100.000 462 0 0 1 462 2844 2383 0.0 854
FHCFJDLK_218709	Unbinned
FHCFJDLK_218710	Unbinned
FHCFJDLK_218711	Unbinned
FHCFJDLK_218712	Unbinned
FHCFJDLK_218713	Unbinned
FHCFJDLK_218714	Unbinned
FHCFJDLK_218715	Unbinned
FHCFJDLK_218716	Unbinned
FHCFJDLK_218717	bin61	k141_248541 100.000 1251 0 0 1 1251 186 1436 0.0 2311
FHCFJDLK_218718	bin61	k141_248541 100.000 597 0 0 1 597 1448 2044 0.0 1103
FHCFJDLK_218719	Unbinned
FHCFJDLK_218720	Unbinned
FHCFJDLK_218721	Unbinned
FHCFJDLK_218722	Unbinned
FHCFJDLK_218723	Unbinned
FHCFJDLK_218724	Unbinned
FHCFJDLK_218725	Unbinned
FHCFJDLK_218726	Unbinned
FHCFJDLK_218727	Unbinned
FHCFJDLK_218728	Unbinned
FHCFJDLK_218729	Unbinned
FHCFJDLK_218730	Unbinned
FHCFJDLK_218731	Unbinned
FHCFJDLK_218732	Unbinned
FHCFJDLK_218733	Unbinned
FHCFJDLK_218734	Unbinned
FHCFJDLK_218735	Unbinned
FHCFJDLK_218736	Unbinned
FHCFJDLK_218737	Unbinned
FHCFJDLK_218738	Unbinned
FHCFJDLK_218739	bin32	k141_248577 100.000 369 0 0 1 369 182 550 0.0 682
FHCFJDLK_218740	bin32	k141_248577 100.000 1851 0 0 1 1851 2492 642 0.0 3419
FHCFJDLK_218741	bin32	k141_248577 100.000 1833 0 0 1 1833 4324 2492 0.0 3386
FHCFJDLK_218742	bin32	k141_248577 100.000 1017 0 0 1 1017 4660 5676 0.0 1879
FHCFJDLK_218743	bin32	k141_248577 100.000 1440 0 0 1 1440 5666 7105 0.0 2660
FHCFJDLK_218744	Unbinned
FHCFJDLK_218745	Unbinned
FHCFJDLK_218746	Unbinned
FHCFJDLK_218747	Unbinned
FHCFJDLK_218748	Unbinned
FHCFJDLK_218749	Unbinned
FHCFJDLK_218750	Unbinned
FHCFJDLK_218751	Unbinned
FHCFJDLK_218752	Unbinned
FHCFJDLK_218753	Unbinned
FHCFJDLK_218754	Unbinned
FHCFJDLK_218755	Unbinned
FHCFJDLK_218756	Unbinned
FHCFJDLK_218757	Unbinned
FHCFJDLK_218758	Unbinned
FHCFJDLK_218759	Unbinned
FHCFJDLK_218760	Unbinned
FHCFJDLK_218761	Unbinned
FHCFJDLK_218762	Unbinned
FHCFJDLK_218763	Unbinned
FHCFJDLK_218764	Unbinned
FHCFJDLK_218765	Unbinned
FHCFJDLK_218766	Unbinned
FHCFJDLK_218767	Unbinned
FHCFJDLK_218768	Unbinned
FHCFJDLK_218769	Unbinned
FHCFJDLK_218770	Unbinned
FHCFJDLK_218771	Unbinned
FHCFJDLK_218772	Unbinned
FHCFJDLK_218773	Unbinned
FHCFJDLK_218774	Unbinned
FHCFJDLK_218775	Unbinned
FHCFJDLK_218776	Unbinned
FHCFJDLK_218777	Unbinned
FHCFJDLK_218778	Unbinned
FHCFJDLK_218779	Unbinned
FHCFJDLK_218780	Unbinned
FHCFJDLK_218781	Unbinned
FHCFJDLK_218782	Unbinned
FHCFJDLK_218783	Unbinned
FHCFJDLK_218784	Unbinned
FHCFJDLK_218785	Unbinned
FHCFJDLK_218786	Unbinned
FHCFJDLK_218787	Unbinned
FHCFJDLK_218788	Unbinned
FHCFJDLK_218789	Unbinned
FHCFJDLK_218790	Unbinned
FHCFJDLK_218791	Unbinned
FHCFJDLK_218792	Unbinned
FHCFJDLK_218793	Unbinned
FHCFJDLK_218794	bin49	k141_248683 100.000 585 0 0 1 585 1117 533 0.0 1081
FHCFJDLK_218795	bin49	k141_248683 100.000 630 0 0 1 630 1822 1193 0.0 1164
FHCFJDLK_218796	bin49	k141_248683 100.000 777 0 0 1 777 2710 1934 0.0 1435
FHCFJDLK_218797	bin49	k141_248683 100.000 354 0 0 1 354 3311 2958 0.0 654
FHCFJDLK_218798	Unbinned
FHCFJDLK_218799	Unbinned
FHCFJDLK_218800	bin35	k141_248691 100.000 576 0 0 1 576 378 953 0.0 1064
FHCFJDLK_218801	bin35	k141_248691 100.000 561 0 0 1 561 1125 1685 0.0 1037
FHCFJDLK_218802	bin35	k141_248691 100.000 789 0 0 1 789 1770 2558 0.0 1458
FHCFJDLK_218803	bin35	k141_248691 100.000 387 0 0 1 387 2679 3065 0.0 715
FHCFJDLK_218804	bin35	k141_248691 100.000 222 0 0 1 222 3093 3314 4.45e-114 411
FHCFJDLK_218805	Unbinned
FHCFJDLK_218806	bin35	k141_248691 100.000 795 0 0 1 795 3713 4507 0.0 1469
FHCFJDLK_218807	bin35	k141_248691 100.000 1104 0 0 1 1104 5652 4549 0.0 2039
FHCFJDLK_218808	bin35	k141_248691 100.000 1482 0 0 1 1482 7143 5662 0.0 2737
FHCFJDLK_218809	bin35	k141_248691 100.000 252 0 0 1 252 7401 7150 1.08e-130 466
FHCFJDLK_218810	Unbinned
FHCFJDLK_218811	bin22	k141_248693 100.000 261 0 0 1 261 45 305 1.11e-135 483
FHCFJDLK_218812	bin22	k141_248693 100.000 1281 0 0 1 1281 721 2001 0.0 2366
FHCFJDLK_218813	bin22	k141_248693 100.000 945 0 0 1 945 2208 3152 0.0 1746
FHCFJDLK_218814	bin22	k141_248693 100.000 1056 0 0 1 1056 3263 4318 0.0 1951
FHCFJDLK_218815	Unbinned
FHCFJDLK_218816	bin17	k141_248698 100.000 2208 0 0 1 2208 2939 732 0.0 4078
FHCFJDLK_218817	bin17	k141_248698 100.000 270 0 0 1 270 3300 3031 1.15e-140 499
FHCFJDLK_218818	bin17	k141_248698 100.000 981 0 0 1 981 4395 3415 0.0 1812
FHCFJDLK_218819	bin17	k141_248698 100.000 309 0 0 1 309 4700 4392 2.78e-162 571
FHCFJDLK_218820	Unbinned
FHCFJDLK_218821	Unbinned
FHCFJDLK_218822	Unbinned
FHCFJDLK_218823	Unbinned
FHCFJDLK_218824	Unbinned
FHCFJDLK_218825	Unbinned
FHCFJDLK_218826	Unbinned
FHCFJDLK_218827	Unbinned
FHCFJDLK_218828	Unbinned
FHCFJDLK_218829	Unbinned
FHCFJDLK_218830	Unbinned
FHCFJDLK_218831	Unbinned
FHCFJDLK_218832	Unbinned
FHCFJDLK_218833	Unbinned
FHCFJDLK_218834	Unbinned
FHCFJDLK_218835	Unbinned
FHCFJDLK_218836	Unbinned
FHCFJDLK_218837	Unbinned
FHCFJDLK_218838	Unbinned
FHCFJDLK_218839	Unbinned
FHCFJDLK_218840	Unbinned
FHCFJDLK_218841	Unbinned
FHCFJDLK_218842	Unbinned
FHCFJDLK_218843	Unbinned
FHCFJDLK_218844	Unbinned
FHCFJDLK_218845	Unbinned
FHCFJDLK_218846	Unbinned
FHCFJDLK_218847	Unbinned
FHCFJDLK_218848	Unbinned
FHCFJDLK_218849	Unbinned
FHCFJDLK_218850	bin49	k141_248740 100.000 315 0 0 1 315 69 383 1.31e-165 582
FHCFJDLK_218851	bin49	k141_248740 100.000 303 0 0 1 303 380 682 5.90e-159 560
FHCFJDLK_218852	bin49	k141_248740 100.000 1071 0 0 1 1071 1124 2194 0.0 1978
FHCFJDLK_218853	bin49	k141_248740 100.000 1449 0 0 1 1449 3754 2306 0.0 2676
FHCFJDLK_218854	Unbinned
FHCFJDLK_218855	bin49	k141_248740 100.000 552 0 0 1 552 5207 4656 0.0 1020
FHCFJDLK_218856	bin49	k141_248740 100.000 690 0 0 1 690 5929 5240 0.0 1275
FHCFJDLK_218857	bin49	k141_248740 100.000 1119 0 0 1 1119 7198 8316 0.0 2067
FHCFJDLK_218858	bin49	k141_248740 100.000 390 0 0 1 390 8485 8874 0.0 721
FHCFJDLK_218859	Unbinned
FHCFJDLK_218860	Unbinned
FHCFJDLK_218861	Unbinned
FHCFJDLK_218862	Unbinned
FHCFJDLK_218863	Unbinned
FHCFJDLK_218864	Unbinned
FHCFJDLK_218865	Unbinned
FHCFJDLK_218866	Unbinned
FHCFJDLK_218867	Unbinned
FHCFJDLK_218868	Unbinned
FHCFJDLK_218869	Unbinned
FHCFJDLK_218870	Unbinned
FHCFJDLK_218871	Unbinned
FHCFJDLK_218872	Unbinned
FHCFJDLK_218873	bin18	k141_248780 100.000 516 0 0 1 516 13 528 0.0 953
FHCFJDLK_218874	bin18	k141_248780 100.000 636 0 0 1 636 611 1246 0.0 1175
FHCFJDLK_218875	bin18	k141_248780 100.000 429 0 0 1 429 1828 2256 0.0 793
FHCFJDLK_218876	bin18	k141_248780 100.000 1146 0 0 1 1146 2271 3416 0.0 2117
FHCFJDLK_218877	bin18	k141_248780 100.000 783 0 0 1 783 3570 4352 0.0 1447
FHCFJDLK_218878	Unbinned
FHCFJDLK_218879	Unbinned
FHCFJDLK_218880	Unbinned
FHCFJDLK_218881	bin53	k141_248786 100.000 1368 0 0 1 1368 24 1391 0.0 2527
FHCFJDLK_218882	bin53	k141_248786 100.000 555 0 0 1 555 1402 1956 0.0 1026
FHCFJDLK_218883	bin53	k141_248786 100.000 897 0 0 1 897 1931 2827 0.0 1657
FHCFJDLK_218884	bin53	k141_248786 100.000 888 0 0 1 888 2838 3725 0.0 1640
FHCFJDLK_218885	Unbinned
FHCFJDLK_218886	Unbinned
FHCFJDLK_218887	Unbinned
FHCFJDLK_218888	Unbinned
FHCFJDLK_218889	Unbinned
FHCFJDLK_218890	Unbinned
FHCFJDLK_218891	Unbinned
FHCFJDLK_218892	Unbinned
FHCFJDLK_218893	Unbinned
FHCFJDLK_218894	Unbinned
FHCFJDLK_218895	bin22	k141_248825 100.000 660 0 0 1 660 974 315 0.0 1219
FHCFJDLK_218896	Unbinned
FHCFJDLK_218897	bin22	k141_248825 100.000 996 0 0 1 996 1807 2802 0.0 1840
FHCFJDLK_218898	bin22	k141_248825 100.000 729 0 0 1 729 2975 3703 0.0 1347
FHCFJDLK_218899	bin22	k141_248825 100.000 738 0 0 1 738 3798 4535 0.0 1363
FHCFJDLK_218900	bin22	k141_248825 100.000 450 0 0 1 450 4545 4994 0.0 832
FHCFJDLK_218901	Unbinned
FHCFJDLK_218902	Unbinned
FHCFJDLK_218903	Unbinned
FHCFJDLK_218904	Unbinned
FHCFJDLK_218905	Unbinned
FHCFJDLK_218906	Unbinned
FHCFJDLK_218907	bin66	k141_248844 100.000 378 0 0 1 378 311 688 0.0 699
FHCFJDLK_218908	bin66	k141_248844 100.000 675 0 0 1 675 735 1409 0.0 1247
FHCFJDLK_218909	bin66	k141_248844 100.000 1611 0 0 1 1611 1406 3016 0.0 2976
FHCFJDLK_218910	bin66	k141_248844 100.000 855 0 0 1 855 3777 2923 0.0 1580
FHCFJDLK_218911	bin66	k141_248844 100.000 861 0 0 1 861 4913 4053 0.0 1591
FHCFJDLK_218912	bin66	k141_248844 100.000 489 0 0 1 489 5738 5250 0.0 904
FHCFJDLK_218913	Unbinned
FHCFJDLK_218914	Unbinned
FHCFJDLK_218915	Unbinned
FHCFJDLK_218916	Unbinned
FHCFJDLK_218917	Unbinned
FHCFJDLK_218918	Unbinned
FHCFJDLK_218919	Unbinned
FHCFJDLK_218920	Unbinned
FHCFJDLK_218921	Unbinned
FHCFJDLK_218922	Unbinned
FHCFJDLK_218923	Unbinned
FHCFJDLK_218924	Unbinned
FHCFJDLK_218925	Unbinned
FHCFJDLK_218926	Unbinned
FHCFJDLK_218927	Unbinned
FHCFJDLK_218928	Unbinned
FHCFJDLK_218929	Unbinned
FHCFJDLK_218930	Unbinned
FHCFJDLK_218931	Unbinned
FHCFJDLK_218932	Unbinned
FHCFJDLK_218933	Unbinned
FHCFJDLK_218934	Unbinned
FHCFJDLK_218935	bin8	k141_248891 100.000 825 0 0 1 825 225 1049 0.0 1524
FHCFJDLK_218936	bin8	k141_248891 100.000 1125 0 0 1 1125 1043 2167 0.0 2078
FHCFJDLK_218937	bin8	k141_248891 100.000 390 0 0 1 390 2289 2678 0.0 721
FHCFJDLK_218938	bin8	k141_248891 100.000 474 0 0 1 474 2815 3288 0.0 876
FHCFJDLK_218939	bin8	k141_248891 100.000 708 0 0 1 708 3269 3976 0.0 1308
FHCFJDLK_218940	bin8	k141_248891 100.000 471 0 0 1 471 3964 4434 0.0 870
FHCFJDLK_218941	bin8	k141_248891 100.000 1020 0 0 1 1020 4800 5819 0.0 1884
FHCFJDLK_218942	bin8	k141_248891 100.000 792 0 0 1 792 5878 6669 0.0 1463
FHCFJDLK_218943	bin8	k141_248891 100.000 204 0 0 1 204 6764 6967 4.10e-104 377
FHCFJDLK_218944	bin8	k141_248891 100.000 570 0 0 1 570 7594 7025 0.0 1053
FHCFJDLK_218945	bin8	k141_248891 100.000 288 0 0 1 288 7848 8135 1.22e-150 532
FHCFJDLK_218946	Unbinned
FHCFJDLK_218947	Unbinned
FHCFJDLK_218948	Unbinned
FHCFJDLK_218949	Unbinned
FHCFJDLK_218950	bin46	k141_248900 100.000 408 0 0 1 408 53 460 0.0 754
FHCFJDLK_218951	bin46	k141_248900 100.000 414 0 0 1 414 1316 903 0.0 765
FHCFJDLK_218952	bin46	k141_248900 100.000 2280 0 0 1 2280 3592 1313 0.0 4211
FHCFJDLK_218953	Unbinned
FHCFJDLK_218954	Unbinned
FHCFJDLK_218955	Unbinned
FHCFJDLK_218956	Unbinned
FHCFJDLK_218957	Unbinned
FHCFJDLK_218958	Unbinned
FHCFJDLK_218959	bin73	k141_248921 100.000 780 0 0 1 780 411 1190 0.0 1441
FHCFJDLK_218960	bin73	k141_248921 100.000 768 0 0 1 768 1285 2052 0.0 1419
FHCFJDLK_218961	bin73	k141_248921 100.000 1227 0 0 1 1227 2084 3310 0.0 2266
FHCFJDLK_218962	bin73	k141_248921 100.000 1797 0 0 1 1797 3307 5103 0.0 3319
FHCFJDLK_218963	bin73	k141_248921 100.000 1443 0 0 1 1443 5093 6535 0.0 2665
FHCFJDLK_218964	bin73	k141_248921 100.000 999 0 0 1 999 6532 7530 0.0 1845
FHCFJDLK_218965	bin73	k141_248921 100.000 276 0 0 1 276 8469 8194 5.44e-144 510
FHCFJDLK_218966	Unbinned
FHCFJDLK_218967	Unbinned
FHCFJDLK_218968	Unbinned
FHCFJDLK_218969	Unbinned
FHCFJDLK_218970	Unbinned
FHCFJDLK_218971	Unbinned
FHCFJDLK_218972	Unbinned
FHCFJDLK_218973	Unbinned
FHCFJDLK_218974	Unbinned
FHCFJDLK_218975	Unbinned
FHCFJDLK_218976	Unbinned
FHCFJDLK_218977	Unbinned
FHCFJDLK_218978	Unbinned
FHCFJDLK_218979	Unbinned
FHCFJDLK_218980	Unbinned
FHCFJDLK_218981	Unbinned
FHCFJDLK_218982	bin56	k141_248959 100.000 390 0 0 1 390 151 540 0.0 721
FHCFJDLK_218983	Unbinned
FHCFJDLK_218984	bin56	k141_248959 100.000 867 0 0 1 867 769 1635 0.0 1602
FHCFJDLK_218985	bin56	k141_248959 100.000 1263 0 0 1 1263 2875 1613 0.0 2333
FHCFJDLK_218986	bin56	k141_248959 100.000 999 0 0 1 999 3002 4000 0.0 1845
FHCFJDLK_218987	bin56	k141_248959 100.000 1224 0 0 1 1224 4001 5224 0.0 2261
FHCFJDLK_218988	bin56	k141_248959 100.000 1128 0 0 1 1128 6335 5208 0.0 2084
FHCFJDLK_218989	bin56	k141_248959 100.000 1746 0 0 1 1746 6483 8228 0.0 3225
FHCFJDLK_218990	bin56	k141_248959 100.000 834 0 0 1 834 9051 8218 0.0 1541
FHCFJDLK_218991	bin56	k141_248959 100.000 1014 0 0 1 1014 10061 9048 0.0 1873
FHCFJDLK_218992	bin56	k141_248959 100.000 204 0 0 1 204 10278 10075 4.10e-104 377
FHCFJDLK_218993	bin34	k141_248960 100.000 1218 0 0 1 1218 1219 2 0.0 2250
FHCFJDLK_218994	bin34	k141_248960 100.000 1134 0 0 1 1134 2349 1216 0.0 2095
FHCFJDLK_218995	bin34	k141_248960 100.000 426 0 0 1 426 2883 2458 0.0 787
FHCFJDLK_218996	Unbinned
FHCFJDLK_218997	Unbinned
FHCFJDLK_218998	Unbinned
FHCFJDLK_218999	Unbinned
FHCFJDLK_219000	Unbinned
FHCFJDLK_219001	Unbinned
FHCFJDLK_219002	Unbinned
FHCFJDLK_219003	Unbinned
FHCFJDLK_219004	Unbinned
FHCFJDLK_219005	Unbinned
FHCFJDLK_219006	bin73	k141_248981 100.000 252 0 0 1 252 27 278 1.08e-130 466
FHCFJDLK_219007	bin73	k141_248981 100.000 1281 0 0 1 1281 230 1510 0.0 2366
FHCFJDLK_219008	bin73	k141_248981 100.000 429 0 0 1 429 1673 2101 0.0 793
FHCFJDLK_219009	bin73	k141_248981 100.000 519 0 0 1 519 2465 2983 0.0 959
FHCFJDLK_219010	bin73	k141_248981 100.000 543 0 0 1 543 3738 3196 0.0 1003
FHCFJDLK_219011	bin73	k141_248981 100.000 1797 0 0 1 1797 5524 3728 0.0 3319
FHCFJDLK_219012	bin73	k141_248981 100.000 1269 0 0 1 1269 6808 5540 0.0 2344
FHCFJDLK_219013	bin73	k141_248981 100.000 681 0 0 1 681 7629 6949 0.0 1258
FHCFJDLK_219014	bin73	k141_248981 100.000 2160 0 0 1 2160 9949 7790 0.0 3989
FHCFJDLK_219015	bin73	k141_248981 100.000 702 0 0 1 702 10625 9924 0.0 1297
FHCFJDLK_219016	bin73	k141_248981 100.000 1398 0 0 1 1398 12206 10809 0.0 2582
FHCFJDLK_219017	bin73	k141_248981 100.000 795 0 0 1 795 13082 12288 0.0 1469
FHCFJDLK_219018	Unbinned
FHCFJDLK_219019	Unbinned
FHCFJDLK_219020	Unbinned
FHCFJDLK_219021	Unbinned
FHCFJDLK_219022	Unbinned
FHCFJDLK_219023	Unbinned
FHCFJDLK_219024	Unbinned
FHCFJDLK_219025	Unbinned
FHCFJDLK_219026	Unbinned
FHCFJDLK_219027	Unbinned
FHCFJDLK_219028	Unbinned
FHCFJDLK_219029	Unbinned
FHCFJDLK_219030	Unbinned
FHCFJDLK_219031	Unbinned
FHCFJDLK_219032	bin22	k141_249017 100.000 216 0 0 1 216 761 546 9.34e-111 399
FHCFJDLK_219033	bin22	k141_249017 100.000 1143 0 0 1 1143 914 2056 0.0 2111
FHCFJDLK_219034	Unbinned
FHCFJDLK_219035	Unbinned
FHCFJDLK_219036	Unbinned
FHCFJDLK_219037	Unbinned
FHCFJDLK_219038	Unbinned
FHCFJDLK_219039	Unbinned
FHCFJDLK_219040	Unbinned
FHCFJDLK_219041	Unbinned
FHCFJDLK_219042	Unbinned
FHCFJDLK_219043	Unbinned
FHCFJDLK_219044	Unbinned
FHCFJDLK_219045	bin41	k141_249035 100.000 798 0 0 1 798 410 1207 0.0 1474
FHCFJDLK_219046	bin41	k141_249035 100.000 225 0 0 1 225 1437 1213 9.72e-116 416
FHCFJDLK_219047	Unbinned
FHCFJDLK_219048	bin41	k141_249035 100.000 234 0 0 1 234 1870 2103 1.01e-120 433
FHCFJDLK_219049	Unbinned
FHCFJDLK_219050	bin41	k141_249035 100.000 858 0 0 1 858 3183 2326 0.0 1585
FHCFJDLK_219051	bin41	k141_249035 100.000 354 0 0 1 354 3639 3286 0.0 654
FHCFJDLK_219052	bin41	k141_249035 100.000 1122 0 0 1 1122 3873 4994 0.0 2073
FHCFJDLK_219053	bin41	k141_249035 100.000 1620 0 0 1 1620 5211 6830 0.0 2992
FHCFJDLK_219054	bin41	k141_249035 100.000 906 0 0 1 906 6874 7779 0.0 1674
FHCFJDLK_219055	bin41	k141_249035 100.000 420 0 0 1 420 8986 8567 0.0 776
FHCFJDLK_219056	Unbinned
FHCFJDLK_219057	Unbinned
FHCFJDLK_219058	Unbinned
FHCFJDLK_219059	Unbinned
FHCFJDLK_219060	Unbinned
FHCFJDLK_219061	Unbinned
FHCFJDLK_219062	Unbinned
FHCFJDLK_219063	Unbinned
FHCFJDLK_219064	bin45	k141_249052 100.000 909 0 0 1 909 2 910 0.0 1679
FHCFJDLK_219065	bin45	k141_249052 100.000 1416 0 0 1 1416 2444 1029 0.0 2615
FHCFJDLK_219066	bin45	k141_249052 100.000 276 0 0 1 276 2894 2619 5.44e-144 510
FHCFJDLK_219067	Unbinned
FHCFJDLK_219068	bin42	k141_249054 100.000 2124 0 0 1 2124 3277 1154 0.0 3923
FHCFJDLK_219069	Unbinned
FHCFJDLK_219070	Unbinned
FHCFJDLK_219071	bin42	k141_249054 100.000 972 0 0 1 972 3949 4920 0.0 1796
FHCFJDLK_219072	Unbinned
FHCFJDLK_219073	Unbinned
FHCFJDLK_219074	Unbinned
FHCFJDLK_219075	Unbinned
FHCFJDLK_219076	Unbinned
FHCFJDLK_219077	Unbinned
FHCFJDLK_219078	Unbinned
FHCFJDLK_219079	Unbinned
FHCFJDLK_219080	Unbinned
FHCFJDLK_219081	Unbinned
FHCFJDLK_219082	Unbinned
FHCFJDLK_219083	Unbinned
FHCFJDLK_219084	Unbinned
FHCFJDLK_219085	Unbinned
FHCFJDLK_219086	bin46	k141_249091 100.000 345 0 0 1 345 4 348 0.0 638
FHCFJDLK_219087	bin46	k141_249091 100.000 618 0 0 1 618 466 1083 0.0 1142
FHCFJDLK_219088	bin46	k141_249091 100.000 1662 0 0 1 1662 1058 2719 0.0 3070
FHCFJDLK_219089	bin46	k141_249091 100.000 1293 0 0 1 1293 3059 4351 0.0 2388
FHCFJDLK_219090	bin46	k141_249091 100.000 612 0 0 1 612 4364 4975 0.0 1131
FHCFJDLK_219091	bin46	k141_249091 100.000 1287 0 0 1 1287 4977 6263 0.0 2377
FHCFJDLK_219092	bin46	k141_249091 100.000 954 0 0 1 954 6367 7320 0.0 1762
FHCFJDLK_219093	Unbinned
FHCFJDLK_219094	Unbinned
FHCFJDLK_219095	Unbinned
FHCFJDLK_219096	Unbinned
FHCFJDLK_219097	bin12	k141_249106 100.000 810 0 0 1 810 145 954 0.0 1496
FHCFJDLK_219098	bin12	k141_249106 100.000 1188 0 0 1 1188 2134 947 0.0 2194
FHCFJDLK_219099	bin12	k141_249106 100.000 2025 0 0 1 2025 4209 2185 0.0 3740
FHCFJDLK_219100	bin12	k141_249106 100.000 504 0 0 1 504 4737 4234 0.0 931
FHCFJDLK_219101	bin12	k141_249106 100.000 372 0 0 1 372 5110 4739 0.0 688
FHCFJDLK_219102	bin12	k141_249106 100.000 1125 0 0 1 1125 6273 5149 0.0 2078
FHCFJDLK_219103	bin12	k141_249106 100.000 483 0 0 1 483 6775 6293 0.0 893
FHCFJDLK_219104	Unbinned
FHCFJDLK_219105	Unbinned
FHCFJDLK_219106	Unbinned
FHCFJDLK_219107	Unbinned
FHCFJDLK_219108	Unbinned
FHCFJDLK_219109	Unbinned
FHCFJDLK_219110	Unbinned
FHCFJDLK_219111	Unbinned
FHCFJDLK_219112	Unbinned
FHCFJDLK_219113	Unbinned
FHCFJDLK_219114	Unbinned
FHCFJDLK_219115	Unbinned
FHCFJDLK_219116	bin51	k141_249136 100.000 354 0 0 1 354 485 132 0.0 654
FHCFJDLK_219117	bin51	k141_249136 100.000 1266 0 0 1 1266 1770 505 0.0 2338
FHCFJDLK_219118	bin51	k141_249136 100.000 1467 0 0 1 1467 3236 1770 0.0 2710
FHCFJDLK_219119	bin51	k141_249136 100.000 1335 0 0 1 1335 4907 3573 0.0 2466
FHCFJDLK_219120	bin51	k141_249136 100.000 981 0 0 1 981 4991 5971 0.0 1812
FHCFJDLK_219121	bin51	k141_249136 100.000 537 0 0 1 537 5968 6504 0.0 992
FHCFJDLK_219122	bin51	k141_249136 100.000 618 0 0 1 618 6501 7118 0.0 1142
FHCFJDLK_219123	Unbinned
FHCFJDLK_219124	bin51	k141_249136 100.000 1704 0 0 1 1704 9001 7298 0.0 3147
FHCFJDLK_219125	Unbinned
FHCFJDLK_219126	Unbinned
FHCFJDLK_219127	Unbinned
FHCFJDLK_219128	Unbinned
FHCFJDLK_219129	Unbinned
FHCFJDLK_219130	Unbinned
FHCFJDLK_219131	Unbinned
FHCFJDLK_219132	Unbinned
FHCFJDLK_219133	Unbinned
FHCFJDLK_219134	Unbinned
FHCFJDLK_219135	Unbinned
FHCFJDLK_219136	Unbinned
FHCFJDLK_219137	Unbinned
FHCFJDLK_219138	Unbinned
FHCFJDLK_219139	Unbinned
FHCFJDLK_219140	Unbinned
FHCFJDLK_219141	Unbinned
FHCFJDLK_219142	Unbinned
FHCFJDLK_219143	Unbinned
FHCFJDLK_219144	Unbinned
FHCFJDLK_219145	Unbinned
FHCFJDLK_219146	Unbinned
FHCFJDLK_219147	Unbinned
FHCFJDLK_219148	Unbinned
FHCFJDLK_219149	Unbinned
FHCFJDLK_219150	bin51	k141_249184 100.000 1470 0 0 1 1470 121 1590 0.0 2715
FHCFJDLK_219151	bin51	k141_249184 100.000 1437 0 0 1 1437 1626 3062 0.0 2654
FHCFJDLK_219152	bin51	k141_249184 100.000 2118 0 0 1 2118 3069 5186 0.0 3912
FHCFJDLK_219153	Unbinned
FHCFJDLK_219154	Unbinned
FHCFJDLK_219155	Unbinned
FHCFJDLK_219156	Unbinned
FHCFJDLK_219157	Unbinned
FHCFJDLK_219158	Unbinned
FHCFJDLK_219159	Unbinned
FHCFJDLK_219160	Unbinned
FHCFJDLK_219161	Unbinned
FHCFJDLK_219162	Unbinned
FHCFJDLK_219163	Unbinned
FHCFJDLK_219164	Unbinned
FHCFJDLK_219165	Unbinned
FHCFJDLK_219166	Unbinned
FHCFJDLK_219167	Unbinned
FHCFJDLK_219168	Unbinned
FHCFJDLK_219169	Unbinned
FHCFJDLK_219170	Unbinned
FHCFJDLK_219171	Unbinned
FHCFJDLK_219172	Unbinned
FHCFJDLK_219173	bin35	k141_249221 100.000 1008 0 0 1 1008 155 1162 0.0 1862
FHCFJDLK_219174	bin49	k141_249222 100.000 288 0 0 1 288 81 368 1.22e-150 532
FHCFJDLK_219175	bin49	k141_249222 100.000 507 0 0 1 507 386 892 0.0 937
FHCFJDLK_219176	bin49	k141_249222 100.000 384 0 0 1 384 892 1275 0.0 710
FHCFJDLK_219177	bin49	k141_249222 100.000 915 0 0 1 915 2195 1281 0.0 1690
FHCFJDLK_219178	bin39	k141_249226 100.000 2082 0 0 1 2082 81 2162 0.0 3845
FHCFJDLK_219179	bin39	k141_249226 100.000 1179 0 0 1 1179 3425 2247 0.0 2178
FHCFJDLK_219180	bin39	k141_249226 100.000 1890 0 0 1 1890 5383 3494 0.0 3491
FHCFJDLK_219181	bin39	k141_249226 100.000 639 0 0 1 639 5471 6109 0.0 1181
FHCFJDLK_219182	bin39	k141_249226 100.000 1332 0 0 1 1332 6211 7542 0.0 2460
FHCFJDLK_219183	bin39	k141_249226 100.000 921 0 0 1 921 8540 7620 0.0 1701
FHCFJDLK_219184	bin39	k141_249226 100.000 2088 0 0 1 2088 8690 10777 0.0 3856
FHCFJDLK_219185	bin39	k141_249226 100.000 609 0 0 1 609 10865 11473 0.0 1125
FHCFJDLK_219186	bin39	k141_249226 100.000 1212 0 0 1 1212 11567 12778 0.0 2239
FHCFJDLK_219187	bin39	k141_249226 100.000 573 0 0 1 573 13371 12799 0.0 1059
FHCFJDLK_219188	bin39	k141_249226 100.000 1146 0 0 1 1146 14513 13368 0.0 2117
FHCFJDLK_219189	bin39	k141_249226 100.000 2016 0 0 1 2016 16538 14523 0.0 3723
FHCFJDLK_219190	Unbinned
FHCFJDLK_219191	Unbinned
FHCFJDLK_219192	Unbinned
FHCFJDLK_219193	Unbinned
FHCFJDLK_219194	Unbinned
FHCFJDLK_219195	Unbinned
FHCFJDLK_219196	Unbinned
FHCFJDLK_219197	Unbinned
FHCFJDLK_219198	Unbinned
FHCFJDLK_219199	Unbinned
FHCFJDLK_219200	Unbinned
FHCFJDLK_219201	Unbinned
FHCFJDLK_219202	Unbinned
FHCFJDLK_219203	Unbinned
FHCFJDLK_219204	Unbinned
FHCFJDLK_219205	Unbinned
FHCFJDLK_219206	Unbinned
FHCFJDLK_219207	Unbinned
FHCFJDLK_219208	Unbinned
FHCFJDLK_219209	Unbinned
FHCFJDLK_219210	Unbinned
FHCFJDLK_219211	Unbinned
FHCFJDLK_219212	Unbinned
FHCFJDLK_219213	Unbinned
FHCFJDLK_219214	bin44	k141_249268 100.000 903 0 0 1 903 1147 245 0.0 1668
FHCFJDLK_219215	Unbinned
FHCFJDLK_219216	bin44	k141_249268 100.000 1518 0 0 1 1518 2972 1455 0.0 2804
FHCFJDLK_219217	bin44	k141_249268 100.000 669 0 0 1 669 3637 2969 0.0 1236
FHCFJDLK_219218	bin44	k141_249268 100.000 1110 0 0 1 1110 4803 3694 0.0 2050
FHCFJDLK_219219	bin44	k141_249268 100.000 1371 0 0 1 1371 6204 4834 0.0 2532
FHCFJDLK_219220	bin44	k141_249268 100.000 1173 0 0 1 1173 7390 6218 0.0 2167
FHCFJDLK_219221	bin44	k141_249268 100.000 708 0 0 1 708 8094 7387 0.0 1308
FHCFJDLK_219222	bin44	k141_249268 100.000 1158 0 0 1 1158 9262 8105 0.0 2139
FHCFJDLK_219223	bin44	k141_249268 100.000 1290 0 0 1 1290 9355 10644 0.0 2383
FHCFJDLK_219224	bin44	k141_249268 100.000 993 0 0 1 993 11713 10721 0.0 1834
FHCFJDLK_219225	Unbinned
FHCFJDLK_219226	Unbinned
FHCFJDLK_219227	Unbinned
FHCFJDLK_219228	Unbinned
FHCFJDLK_219229	Unbinned
FHCFJDLK_219230	Unbinned
FHCFJDLK_219231	Unbinned
FHCFJDLK_219232	Unbinned
FHCFJDLK_219233	bin71	k141_249293 100.000 735 0 0 1 735 101 835 0.0 1358
FHCFJDLK_219234	bin71	k141_249293 100.000 201 0 0 1 201 909 1109 1.88e-102 372
FHCFJDLK_219235	bin71	k141_249293 100.000 1182 0 0 1 1182 2472 1291 0.0 2183
FHCFJDLK_219236	bin71	k141_249293 100.000 1089 0 0 1 1089 3640 2552 0.0 2012
FHCFJDLK_219237	bin71	k141_249293 100.000 954 0 0 1 954 4611 3658 0.0 1762
FHCFJDLK_219238	Unbinned
FHCFJDLK_219239	bin7	k141_249298 100.000 228 0 0 1 228 131 358 2.12e-117 422
FHCFJDLK_219240	bin7	k141_249298 100.000 816 0 0 1 816 376 1191 0.0 1507
FHCFJDLK_219241	bin7	k141_249298 100.000 1860 0 0 1 1860 3047 1188 0.0 3435
FHCFJDLK_219242	bin7	k141_249298 100.000 1143 0 0 1 1143 4183 3041 0.0 2111
FHCFJDLK_219243	bin7	k141_249298 100.000 288 0 0 1 288 4593 4306 1.22e-150 532
FHCFJDLK_219244	bin7	k141_249298 100.000 348 0 0 1 348 5025 4678 0.0 643
FHCFJDLK_219245	bin7	k141_249298 100.000 768 0 0 1 768 5140 5907 0.0 1419
FHCFJDLK_219246	Unbinned
FHCFJDLK_219247	Unbinned
FHCFJDLK_219248	Unbinned
FHCFJDLK_219249	Unbinned
FHCFJDLK_219250	Unbinned
FHCFJDLK_219251	Unbinned
FHCFJDLK_219252	Unbinned
FHCFJDLK_219253	bin31	k141_249320 100.000 549 0 0 1 549 712 164 0.0 1014
FHCFJDLK_219254	bin31	k141_249320 100.000 726 0 0 1 726 1424 699 0.0 1341
FHCFJDLK_219255	bin31	k141_249320 100.000 237 0 0 1 237 1784 1548 2.20e-122 438
FHCFJDLK_219256	bin31	k141_249320 100.000 978 0 0 1 978 2814 1837 0.0 1807
FHCFJDLK_219257	bin31	k141_249320 100.000 1047 0 0 1 1047 3970 2924 0.0 1934
FHCFJDLK_219258	Unbinned
FHCFJDLK_219259	Unbinned
FHCFJDLK_219260	Unbinned
FHCFJDLK_219261	Unbinned
FHCFJDLK_219262	Unbinned
FHCFJDLK_219263	Unbinned
FHCFJDLK_219264	Unbinned
FHCFJDLK_219265	Unbinned
FHCFJDLK_219266	Unbinned
FHCFJDLK_219267	Unbinned
FHCFJDLK_219268	Unbinned
FHCFJDLK_219269	Unbinned
FHCFJDLK_219270	Unbinned
FHCFJDLK_219271	Unbinned
FHCFJDLK_219272	Unbinned
FHCFJDLK_219273	Unbinned
FHCFJDLK_219274	Unbinned
FHCFJDLK_219275	Unbinned
FHCFJDLK_219276	Unbinned
FHCFJDLK_219277	Unbinned
FHCFJDLK_219278	Unbinned
FHCFJDLK_219279	Unbinned
FHCFJDLK_219280	Unbinned
FHCFJDLK_219281	Unbinned
FHCFJDLK_219282	Unbinned
FHCFJDLK_219283	Unbinned
FHCFJDLK_219284	Unbinned
FHCFJDLK_219285	Unbinned
FHCFJDLK_219286	Unbinned
FHCFJDLK_219287	Unbinned
FHCFJDLK_219288	Unbinned
FHCFJDLK_219289	Unbinned
FHCFJDLK_219290	bin60	k141_249377 100.000 942 0 0 1 942 343 1284 0.0 1740
FHCFJDLK_219291	bin60	k141_249377 100.000 2604 0 0 1 2604 1289 3892 0.0 4809
FHCFJDLK_219292	bin60	k141_249377 100.000 984 0 0 1 984 3889 4872 0.0 1818
FHCFJDLK_219293	bin60	k141_249377 100.000 969 0 0 1 969 6375 5407 0.0 1790
FHCFJDLK_219294	bin60	k141_249377 100.000 1683 0 0 1 1683 8058 6376 0.0 3109
FHCFJDLK_219295	bin60	k141_249377 100.000 609 0 0 1 609 8675 8067 0.0 1125
FHCFJDLK_219296	bin60	k141_249377 100.000 708 0 0 1 708 9372 8665 0.0 1308
FHCFJDLK_219297	bin60	k141_249377 100.000 954 0 0 1 954 9503 10456 0.0 1762
FHCFJDLK_219298	bin60	k141_249377 100.000 3234 0 0 1 3234 10518 13751 0.0 5973
FHCFJDLK_219299	bin60	k141_249377 100.000 306 0 0 1 306 13764 14069 1.28e-160 566
FHCFJDLK_219300	bin60	k141_249377 100.000 1602 0 0 1 1602 14231 15832 0.0 2959
FHCFJDLK_219301	bin60	k141_249377 100.000 972 0 0 1 972 15844 16815 0.0 1796
FHCFJDLK_219302	bin60	k141_249377 100.000 1104 0 0 1 1104 17481 18584 0.0 2039
FHCFJDLK_219303	bin60	k141_249377 100.000 1122 0 0 1 1122 18603 19724 0.0 2073
FHCFJDLK_219304	bin60	k141_249377 100.000 678 0 0 1 678 20384 19707 0.0 1253
FHCFJDLK_219305	bin60	k141_249377 100.000 879 0 0 1 879 21434 20556 0.0 1624
FHCFJDLK_219306	Unbinned
FHCFJDLK_219307	Unbinned
FHCFJDLK_219308	Unbinned
FHCFJDLK_219309	Unbinned
FHCFJDLK_219310	bin69	k141_249389 100.000 282 0 0 1 282 674 955 2.57e-147 521
FHCFJDLK_219311	bin69	k141_249389 100.000 594 0 0 1 594 1947 2540 0.0 1098
FHCFJDLK_219312	Unbinned
FHCFJDLK_219313	Unbinned
FHCFJDLK_219314	Unbinned
FHCFJDLK_219315	Unbinned
FHCFJDLK_219316	Unbinned
FHCFJDLK_219317	Unbinned
FHCFJDLK_219318	Unbinned
FHCFJDLK_219319	Unbinned
FHCFJDLK_219320	Unbinned
FHCFJDLK_219321	Unbinned
FHCFJDLK_219322	Unbinned
FHCFJDLK_219323	Unbinned
FHCFJDLK_219324	Unbinned
FHCFJDLK_219325	Unbinned
FHCFJDLK_219326	Unbinned
FHCFJDLK_219327	Unbinned
FHCFJDLK_219328	Unbinned
FHCFJDLK_219329	Unbinned
FHCFJDLK_219330	Unbinned
FHCFJDLK_219331	Unbinned
FHCFJDLK_219332	Unbinned
FHCFJDLK_219333	Unbinned
FHCFJDLK_219334	Unbinned
FHCFJDLK_219335	Unbinned
FHCFJDLK_219336	Unbinned
FHCFJDLK_219337	Unbinned
FHCFJDLK_219338	Unbinned
FHCFJDLK_219339	bin3	k141_249435 100.000 744 0 0 1 744 111 854 0.0 1375
FHCFJDLK_219340	bin3	k141_249435 100.000 456 0 0 1 456 1083 1538 0.0 843
FHCFJDLK_219341	bin3	k141_249435 100.000 3315 0 0 1 3315 1645 4959 0.0 6122
FHCFJDLK_219342	bin3	k141_249435 100.000 690 0 0 1 690 4988 5677 0.0 1275
FHCFJDLK_219343	bin3	k141_249435 100.000 666 0 0 1 666 5696 6361 0.0 1230
FHCFJDLK_219344	bin3	k141_249435 100.000 2334 0 0 1 2334 6493 8826 0.0 4311
FHCFJDLK_219345	bin3	k141_249435 100.000 765 0 0 1 765 8805 9569 0.0 1413
FHCFJDLK_219346	bin3	k141_249435 100.000 1239 0 0 1 1239 9637 10875 0.0 2289
FHCFJDLK_219347	bin3	k141_249435 100.000 738 0 0 1 738 11030 11767 0.0 1363
FHCFJDLK_219348	bin3	k141_249435 100.000 1347 0 0 1 1347 11803 13149 0.0 2488
FHCFJDLK_219349	bin3	k141_249435 100.000 429 0 0 1 429 13925 13497 0.0 793
FHCFJDLK_219350	bin3	k141_249435 100.000 363 0 0 1 363 14357 13995 0.0 671
FHCFJDLK_219351	bin3	k141_249435 100.000 783 0 0 1 783 15473 14691 0.0 1447
FHCFJDLK_219352	Unbinned
FHCFJDLK_219353	Unbinned
FHCFJDLK_219354	Unbinned
FHCFJDLK_219355	Unbinned
FHCFJDLK_219356	Unbinned
FHCFJDLK_219357	Unbinned
FHCFJDLK_219358	bin69	k141_249445 100.000 228 0 0 1 228 383 610 2.12e-117 422
FHCFJDLK_219359	bin69	k141_249445 100.000 360 0 0 1 360 1300 1659 0.0 665
FHCFJDLK_219360	bin69	k141_249445 100.000 1815 0 0 1 1815 3406 1592 0.0 3352
FHCFJDLK_219361	bin69	k141_249445 100.000 858 0 0 1 858 4294 3437 0.0 1585
FHCFJDLK_219362	Unbinned
FHCFJDLK_219363	Unbinned
FHCFJDLK_219364	Unbinned
FHCFJDLK_219365	Unbinned
FHCFJDLK_219366	Unbinned
FHCFJDLK_219367	Unbinned
FHCFJDLK_219368	bin13	k141_249457 100.000 1608 0 0 1 1608 64 1671 0.0 2970
FHCFJDLK_219369	bin13	k141_249457 100.000 969 0 0 1 969 1755 2723 0.0 1790
FHCFJDLK_219370	bin13	k141_249457 100.000 942 0 0 1 942 2765 3706 0.0 1740
FHCFJDLK_219371	Unbinned
FHCFJDLK_219372	Unbinned
FHCFJDLK_219373	Unbinned
FHCFJDLK_219374	Unbinned
FHCFJDLK_219375	Unbinned
FHCFJDLK_219376	Unbinned
FHCFJDLK_219377	Unbinned
FHCFJDLK_219378	Unbinned
FHCFJDLK_219379	Unbinned
FHCFJDLK_219380	Unbinned
FHCFJDLK_219381	Unbinned
FHCFJDLK_219382	Unbinned
FHCFJDLK_219383	bin62	k141_249495 100.000 1281 0 0 1 1281 1466 186 0.0 2366
FHCFJDLK_219384	bin62	k141_249495 100.000 420 0 0 1 420 2093 1674 0.0 776
FHCFJDLK_219385	bin62	k141_249495 100.000 1755 0 0 1 1755 3923 2169 0.0 3241
FHCFJDLK_219386	bin62	k141_249495 100.000 1746 0 0 1 1746 5685 3940 0.0 3225
FHCFJDLK_219387	Unbinned
FHCFJDLK_219388	Unbinned
FHCFJDLK_219389	Unbinned
FHCFJDLK_219390	Unbinned
FHCFJDLK_219391	Unbinned
FHCFJDLK_219392	Unbinned
FHCFJDLK_219393	Unbinned
FHCFJDLK_219394	Unbinned
FHCFJDLK_219395	Unbinned
FHCFJDLK_219396	Unbinned
FHCFJDLK_219397	bin46	k141_249527 100.000 216 0 0 1 216 204 419 9.34e-111 399
FHCFJDLK_219398	bin46	k141_249527 100.000 1047 0 0 1 1047 1772 726 0.0 1934
FHCFJDLK_219399	Unbinned
FHCFJDLK_219400	Unbinned
FHCFJDLK_219401	Unbinned
FHCFJDLK_219402	Unbinned
FHCFJDLK_219403	bin73	k141_249532 100.000 558 0 0 1 558 20 577 0.0 1031
FHCFJDLK_219404	bin73	k141_249532 100.000 2004 0 0 1 2004 2888 885 0.0 3701
FHCFJDLK_219405	Unbinned
FHCFJDLK_219406	Unbinned
FHCFJDLK_219407	Unbinned
FHCFJDLK_219408	Unbinned
FHCFJDLK_219409	Unbinned
FHCFJDLK_219410	Unbinned
FHCFJDLK_219411	Unbinned
FHCFJDLK_219412	Unbinned
FHCFJDLK_219413	Unbinned
FHCFJDLK_219414	Unbinned
FHCFJDLK_219415	Unbinned
FHCFJDLK_219416	bin54	k141_249570 100.000 849 0 0 1 849 499 1347 0.0 1568
FHCFJDLK_219417	bin54	k141_249570 100.000 807 0 0 1 807 1357 2163 0.0 1491
FHCFJDLK_219418	bin54	k141_249570 100.000 324 0 0 1 324 2370 2047 1.34e-170 599
FHCFJDLK_219419	bin54	k141_249570 100.000 225 0 0 1 225 2575 2351 9.72e-116 416
FHCFJDLK_219420	Unbinned
FHCFJDLK_219421	Unbinned
FHCFJDLK_219422	Unbinned
FHCFJDLK_219423	Unbinned
FHCFJDLK_219424	Unbinned
FHCFJDLK_219425	Unbinned
FHCFJDLK_219426	Unbinned
FHCFJDLK_219427	Unbinned
FHCFJDLK_219428	Unbinned
FHCFJDLK_219429	Unbinned
FHCFJDLK_219430	Unbinned
FHCFJDLK_219431	Unbinned
FHCFJDLK_219432	Unbinned
FHCFJDLK_219433	Unbinned
FHCFJDLK_219434	Unbinned
FHCFJDLK_219435	Unbinned
FHCFJDLK_219436	Unbinned
FHCFJDLK_219437	Unbinned
FHCFJDLK_219438	bin68	k141_249604 100.000 669 0 0 1 669 1166 498 0.0 1236
FHCFJDLK_219439	bin68	k141_249604 100.000 831 0 0 1 831 2362 1532 0.0 1535
FHCFJDLK_219440	bin68	k141_249604 100.000 801 0 0 1 801 3162 2362 0.0 1480
FHCFJDLK_219441	bin68	k141_249604 100.000 873 0 0 1 873 4024 3152 0.0 1613
FHCFJDLK_219442	bin68	k141_249604 100.000 831 0 0 1 831 4845 4015 0.0 1535
FHCFJDLK_219443	bin68	k141_249604 100.000 354 0 0 1 354 5225 4872 0.0 654
FHCFJDLK_219444	bin68	k141_249604 100.000 1020 0 0 1 1020 6222 5203 0.0 1884
FHCFJDLK_219445	bin68	k141_249604 100.000 621 0 0 1 621 6859 6239 0.0 1147
FHCFJDLK_219446	bin68	k141_249604 100.000 387 0 0 1 387 7261 6875 0.0 715
FHCFJDLK_219447	bin68	k141_249604 100.000 369 0 0 1 369 7665 7297 0.0 682
FHCFJDLK_219448	bin68	k141_249604 100.000 219 0 0 1 219 8028 7810 2.04e-112 405
FHCFJDLK_219449	bin68	k141_249604 100.000 762 0 0 1 762 8789 8028 0.0 1408
FHCFJDLK_219450	bin68	k141_249604 100.000 699 0 0 1 699 9484 8786 0.0 1291
FHCFJDLK_219451	bin68	k141_249604 100.000 1269 0 0 1 1269 10730 9462 0.0 2344
FHCFJDLK_219452	bin68	k141_249604 100.000 441 0 0 1 441 11172 10732 0.0 815
FHCFJDLK_219453	bin68	k141_249604 100.000 210 0 0 1 210 11383 11174 1.96e-107 388
FHCFJDLK_219454	bin68	k141_249604 100.000 510 0 0 1 510 11906 11397 0.0 942
FHCFJDLK_219455	bin68	k141_249604 100.000 360 0 0 1 360 12284 11925 0.0 665
FHCFJDLK_219456	bin68	k141_249604 100.000 537 0 0 1 537 12836 12300 0.0 992
FHCFJDLK_219457	bin68	k141_249604 100.000 402 0 0 1 402 13251 12850 0.0 743
FHCFJDLK_219458	Unbinned
FHCFJDLK_219459	bin68	k141_249604 100.000 540 0 0 1 540 14005 13466 0.0 998
FHCFJDLK_219460	bin68	k141_249604 100.000 348 0 0 1 348 14370 14023 0.0 643
FHCFJDLK_219461	bin68	k141_249604 100.000 369 0 0 1 369 14753 14385 0.0 682
FHCFJDLK_219462	bin68	k141_249604 100.000 291 0 0 1 291 15018 14728 2.64e-152 538
FHCFJDLK_219463	bin68	k141_249604 100.000 213 0 0 1 213 15232 15020 4.28e-109 394
FHCFJDLK_219464	bin68	k141_249604 100.000 411 0 0 1 411 15654 15244 0.0 760
FHCFJDLK_219465	bin68	k141_249604 100.000 747 0 0 1 747 16378 15632 0.0 1380
FHCFJDLK_219466	bin68	k141_249604 100.000 342 0 0 1 342 16720 16379 1.40e-180 632
FHCFJDLK_219467	bin68	k141_249604 100.000 285 0 0 1 285 17021 16737 5.59e-149 527
FHCFJDLK_219468	bin68	k141_249604 100.000 825 0 0 1 825 17848 17024 0.0 1524
FHCFJDLK_219469	bin68	k141_249604 100.000 288 0 0 1 288 18151 17864 1.22e-150 532
FHCFJDLK_219470	bin68	k141_249604 100.000 627 0 0 1 627 18770 18144 0.0 1158
FHCFJDLK_219471	bin68	k141_249604 100.000 624 0 0 1 624 19413 18790 0.0 1153
FHCFJDLK_219472	bin68	k141_249604 100.000 306 0 0 1 306 19745 19440 1.28e-160 566
FHCFJDLK_219473	Unbinned
FHCFJDLK_219474	Unbinned
FHCFJDLK_219475	Unbinned
FHCFJDLK_219476	Unbinned
FHCFJDLK_219477	Unbinned
FHCFJDLK_219478	bin37	k141_249607 100.000 1890 0 0 1 1890 538 2427 0.0 3491
FHCFJDLK_219479	Unbinned
FHCFJDLK_219480	Unbinned
FHCFJDLK_219481	Unbinned
FHCFJDLK_219482	Unbinned
FHCFJDLK_219483	Unbinned
FHCFJDLK_219484	Unbinned
FHCFJDLK_219485	Unbinned
FHCFJDLK_219486	Unbinned
FHCFJDLK_219487	Unbinned
FHCFJDLK_219488	Unbinned
FHCFJDLK_219489	Unbinned
FHCFJDLK_219490	Unbinned
FHCFJDLK_219491	Unbinned
FHCFJDLK_219492	Unbinned
FHCFJDLK_219493	Unbinned
FHCFJDLK_219494	Unbinned
FHCFJDLK_219495	Unbinned
FHCFJDLK_219496	Unbinned
FHCFJDLK_219497	Unbinned
FHCFJDLK_219498	Unbinned
FHCFJDLK_219499	bin29	k141_249654 100.000 471 0 0 1 471 326 796 0.0 870
FHCFJDLK_219500	bin29	k141_249654 100.000 399 0 0 1 399 1398 1000 0.0 737
FHCFJDLK_219501	bin29	k141_249654 100.000 531 0 0 1 531 2060 1530 0.0 981
FHCFJDLK_219502	bin29	k141_249654 100.000 675 0 0 1 675 2778 2104 0.0 1247
FHCFJDLK_219503	bin29	k141_249654 100.000 429 0 0 1 429 3312 2884 0.0 793
FHCFJDLK_219504	Unbinned
FHCFJDLK_219505	Unbinned
FHCFJDLK_219506	bin48	k141_249658 100.000 381 0 0 1 381 1552 1172 0.0 704
FHCFJDLK_219507	bin48	k141_249658 100.000 1131 0 0 1 1131 2705 1575 0.0 2089
FHCFJDLK_219508	bin48	k141_249658 100.000 1257 0 0 1 1257 4296 3040 0.0 2322
FHCFJDLK_219509	Unbinned
FHCFJDLK_219510	Unbinned
FHCFJDLK_219511	Unbinned
FHCFJDLK_219512	Unbinned
FHCFJDLK_219513	Unbinned
FHCFJDLK_219514	bin55	k141_249683 100.000 2094 0 0 1 2094 2594 501 0.0 3868
FHCFJDLK_219515	bin55	k141_249683 100.000 795 0 0 1 795 3698 2904 0.0 1469
FHCFJDLK_219516	Unbinned
FHCFJDLK_219517	bin55	k141_249683 100.000 414 0 0 1 414 4276 3863 0.0 765
FHCFJDLK_219518	bin55	k141_249683 100.000 747 0 0 1 747 4472 5218 0.0 1380
FHCFJDLK_219519	bin55	k141_249683 100.000 939 0 0 1 939 6217 5279 0.0 1735
FHCFJDLK_219520	Unbinned
FHCFJDLK_219521	Unbinned
FHCFJDLK_219522	Unbinned
FHCFJDLK_219523	Unbinned
FHCFJDLK_219524	bin48	k141_249691 100.000 318 0 0 1 318 1461 1778 2.85e-167 588
FHCFJDLK_219525	bin48	k141_249691 100.000 249 0 0 1 249 1786 2034 4.96e-129 460
FHCFJDLK_219526	Unbinned
FHCFJDLK_219527	bin48	k141_249691 100.000 363 0 0 1 363 3044 2682 0.0 671
FHCFJDLK_219528	Unbinned
FHCFJDLK_219529	Unbinned
FHCFJDLK_219530	Unbinned
FHCFJDLK_219531	Unbinned
FHCFJDLK_219532	Unbinned
FHCFJDLK_219533	Unbinned
FHCFJDLK_219534	Unbinned
FHCFJDLK_219535	bin74	k141_249696 100.000 1272 0 0 1 1272 277 1548 0.0 2350
FHCFJDLK_219536	bin74	k141_249696 100.000 807 0 0 1 807 2494 1688 0.0 1491
FHCFJDLK_219537	bin74	k141_249696 100.000 891 0 0 1 891 3410 2520 0.0 1646
FHCFJDLK_219538	bin74	k141_249696 100.000 1569 0 0 1 1569 4965 3397 0.0 2898
FHCFJDLK_219539	bin74	k141_249696 100.000 771 0 0 1 771 5831 5061 0.0 1424
FHCFJDLK_219540	bin74	k141_249696 100.000 267 0 0 1 267 6110 5844 5.28e-139 494
FHCFJDLK_219541	bin74	k141_249696 100.000 729 0 0 1 729 6863 6135 0.0 1347
FHCFJDLK_219542	bin74	k141_249696 100.000 309 0 0 1 309 7190 6882 2.78e-162 571
FHCFJDLK_219543	bin74	k141_249696 100.000 333 0 0 1 333 7524 7192 1.37e-175 616
FHCFJDLK_219544	bin74	k141_249696 100.000 381 0 0 1 381 7963 7583 0.0 704
FHCFJDLK_219545	bin74	k141_249696 100.000 1386 0 0 1 1386 9338 7953 0.0 2560
FHCFJDLK_219546	bin74	k141_249696 100.000 960 0 0 1 960 10047 11006 0.0 1773
FHCFJDLK_219547	bin74	k141_249696 100.000 1212 0 0 1 1212 12456 11245 0.0 2239
FHCFJDLK_219548	bin74	k141_249696 100.000 210 0 0 1 210 12903 12694 1.96e-107 388
FHCFJDLK_219549	Unbinned
FHCFJDLK_219550	Unbinned
FHCFJDLK_219551	Unbinned
FHCFJDLK_219552	Unbinned
FHCFJDLK_219553	Unbinned
FHCFJDLK_219554	Unbinned
FHCFJDLK_219555	Unbinned
FHCFJDLK_219556	Unbinned
FHCFJDLK_219557	Unbinned
FHCFJDLK_219558	Unbinned
FHCFJDLK_219559	Unbinned
FHCFJDLK_219560	Unbinned
FHCFJDLK_219561	Unbinned
FHCFJDLK_219562	Unbinned
FHCFJDLK_219563	Unbinned
FHCFJDLK_219564	Unbinned
FHCFJDLK_219565	Unbinned
FHCFJDLK_219566	Unbinned
FHCFJDLK_219567	Unbinned
FHCFJDLK_219568	bin54	k141_249735 100.000 1011 0 0 1 1011 1333 323 0.0 1868
FHCFJDLK_219569	bin54	k141_249735 100.000 645 0 0 1 645 1442 2086 0.0 1192
FHCFJDLK_219570	bin54	k141_249735 100.000 1167 0 0 1 1167 3249 2083 0.0 2156
FHCFJDLK_219571	Unbinned
FHCFJDLK_219572	Unbinned
FHCFJDLK_219573	Unbinned
FHCFJDLK_219574	Unbinned
FHCFJDLK_219575	Unbinned
FHCFJDLK_219576	Unbinned
FHCFJDLK_219577	Unbinned
FHCFJDLK_219578	Unbinned
FHCFJDLK_219579	Unbinned
FHCFJDLK_219580	Unbinned
FHCFJDLK_219581	Unbinned
FHCFJDLK_219582	Unbinned
FHCFJDLK_219583	Unbinned
FHCFJDLK_219584	Unbinned
FHCFJDLK_219585	Unbinned
FHCFJDLK_219586	Unbinned
FHCFJDLK_219587	Unbinned
FHCFJDLK_219588	Unbinned
FHCFJDLK_219589	Unbinned
FHCFJDLK_219590	Unbinned
FHCFJDLK_219591	Unbinned
FHCFJDLK_219592	Unbinned
FHCFJDLK_219593	Unbinned
FHCFJDLK_219594	Unbinned
FHCFJDLK_219595	bin70	k141_249798 100.000 1635 0 0 1 1635 1884 250 0.0 3020
FHCFJDLK_219596	bin70	k141_249798 100.000 765 0 0 1 765 2819 2055 0.0 1413
FHCFJDLK_219597	Unbinned
FHCFJDLK_219598	Unbinned
FHCFJDLK_219599	Unbinned
FHCFJDLK_219600	Unbinned
FHCFJDLK_219601	Unbinned
FHCFJDLK_219602	Unbinned
FHCFJDLK_219603	Unbinned
FHCFJDLK_219604	Unbinned
FHCFJDLK_219605	Unbinned
FHCFJDLK_219606	Unbinned
FHCFJDLK_219607	Unbinned
FHCFJDLK_219608	Unbinned
FHCFJDLK_219609	Unbinned
FHCFJDLK_219610	Unbinned
FHCFJDLK_219611	Unbinned
FHCFJDLK_219612	Unbinned
FHCFJDLK_219613	Unbinned
FHCFJDLK_219614	Unbinned
FHCFJDLK_219615	Unbinned
FHCFJDLK_219616	Unbinned
FHCFJDLK_219617	Unbinned
FHCFJDLK_219618	Unbinned
FHCFJDLK_219619	Unbinned
FHCFJDLK_219620	Unbinned
FHCFJDLK_219621	Unbinned
FHCFJDLK_219622	Unbinned
FHCFJDLK_219623	Unbinned
FHCFJDLK_219624	Unbinned
FHCFJDLK_219625	Unbinned
FHCFJDLK_219626	Unbinned
FHCFJDLK_219627	Unbinned
FHCFJDLK_219628	Unbinned
FHCFJDLK_219629	Unbinned
FHCFJDLK_219630	Unbinned
FHCFJDLK_219631	Unbinned
FHCFJDLK_219632	Unbinned
FHCFJDLK_219633	Unbinned
FHCFJDLK_219634	Unbinned
FHCFJDLK_219635	Unbinned
FHCFJDLK_219636	Unbinned
FHCFJDLK_219637	Unbinned
FHCFJDLK_219638	bin18	k141_249868 100.000 2916 0 0 1 2916 4656 1741 0.0 5385
FHCFJDLK_219639	Unbinned
FHCFJDLK_219640	Unbinned
FHCFJDLK_219641	Unbinned
FHCFJDLK_219642	Unbinned
FHCFJDLK_219643	Unbinned
FHCFJDLK_219644	Unbinned
FHCFJDLK_219645	Unbinned
FHCFJDLK_219646	Unbinned
FHCFJDLK_219647	Unbinned
FHCFJDLK_219648	Unbinned
FHCFJDLK_219649	Unbinned
FHCFJDLK_219650	Unbinned
FHCFJDLK_219651	Unbinned
FHCFJDLK_219652	Unbinned
FHCFJDLK_219653	Unbinned
FHCFJDLK_219654	Unbinned
FHCFJDLK_219655	bin9	k141_249920 100.000 489 0 0 1 489 789 301 0.0 904
FHCFJDLK_219656	bin9	k141_249920 100.000 1857 0 0 1 1857 2906 1050 0.0 3430
FHCFJDLK_219657	bin9	k141_249920 100.000 1185 0 0 1 1185 4074 2890 0.0 2189
FHCFJDLK_219658	bin9	k141_249920 100.000 708 0 0 1 708 4251 4958 0.0 1308
FHCFJDLK_219659	bin9	k141_249920 100.000 240 0 0 1 240 5069 5308 4.79e-124 444
FHCFJDLK_219660	bin9	k141_249920 100.000 1167 0 0 1 1167 5576 6742 0.0 2156
FHCFJDLK_219661	Unbinned
FHCFJDLK_219662	Unbinned
FHCFJDLK_219663	bin21	k141_249930 100.000 1761 0 0 1 1761 3118 1358 0.0 3253
FHCFJDLK_219664	Unbinned
FHCFJDLK_219665	Unbinned
FHCFJDLK_219666	Unbinned
FHCFJDLK_219667	Unbinned
FHCFJDLK_219668	Unbinned
FHCFJDLK_219669	Unbinned
FHCFJDLK_219670	Unbinned
FHCFJDLK_219671	Unbinned
FHCFJDLK_219672	Unbinned
FHCFJDLK_219673	Unbinned
FHCFJDLK_219674	Unbinned
FHCFJDLK_219675	Unbinned
FHCFJDLK_219676	Unbinned
FHCFJDLK_219677	Unbinned
FHCFJDLK_219678	Unbinned
FHCFJDLK_219679	Unbinned
FHCFJDLK_219680	Unbinned
FHCFJDLK_219681	Unbinned
FHCFJDLK_219682	Unbinned
FHCFJDLK_219683	Unbinned
FHCFJDLK_219684	Unbinned
FHCFJDLK_219685	Unbinned
FHCFJDLK_219686	Unbinned
FHCFJDLK_219687	Unbinned
FHCFJDLK_219688	Unbinned
FHCFJDLK_219689	Unbinned
FHCFJDLK_219690	bin40	k141_249968 100.000 477 0 0 1 477 486 10 0.0 881
FHCFJDLK_219691	bin40	k141_249968 100.000 1995 0 0 1 1995 2629 635 0.0 3685
FHCFJDLK_219692	Unbinned
FHCFJDLK_219693	Unbinned
FHCFJDLK_219694	Unbinned
FHCFJDLK_219695	Unbinned
FHCFJDLK_219696	Unbinned
FHCFJDLK_219697	Unbinned
FHCFJDLK_219698	Unbinned
FHCFJDLK_219699	Unbinned
FHCFJDLK_219700	Unbinned
FHCFJDLK_219701	Unbinned
FHCFJDLK_219702	Unbinned
FHCFJDLK_219703	Unbinned
FHCFJDLK_219704	Unbinned
FHCFJDLK_219705	Unbinned
FHCFJDLK_219706	Unbinned
FHCFJDLK_219707	Unbinned
FHCFJDLK_219708	Unbinned
FHCFJDLK_219709	Unbinned
FHCFJDLK_219710	Unbinned
FHCFJDLK_219711	Unbinned
FHCFJDLK_219712	Unbinned
FHCFJDLK_219713	Unbinned
FHCFJDLK_219714	Unbinned
FHCFJDLK_219715	Unbinned
FHCFJDLK_219716	bin39	k141_250006 100.000 204 0 0 1 204 631 428 4.10e-104 377
FHCFJDLK_219717	bin39	k141_250006 100.000 237 0 0 1 237 2146 2382 2.20e-122 438
FHCFJDLK_219718	bin39	k141_250006 100.000 594 0 0 1 594 2932 2339 0.0 1098
FHCFJDLK_219719	bin39	k141_250006 100.000 1164 0 0 1 1164 4108 2945 0.0 2150
FHCFJDLK_219720	bin39	k141_250006 100.000 618 0 0 1 618 4706 4089 0.0 1142
FHCFJDLK_219721	bin39	k141_250006 100.000 603 0 0 1 603 5305 4703 0.0 1114
FHCFJDLK_219722	bin39	k141_250006 100.000 1890 0 0 1 1890 7444 5555 0.0 3491
FHCFJDLK_219723	Unbinned
FHCFJDLK_219724	Unbinned
FHCFJDLK_219725	Unbinned
FHCFJDLK_219726	Unbinned
FHCFJDLK_219727	Unbinned
FHCFJDLK_219728	Unbinned
FHCFJDLK_219729	Unbinned
FHCFJDLK_219730	Unbinned
FHCFJDLK_219731	Unbinned
FHCFJDLK_219732	Unbinned
FHCFJDLK_219733	Unbinned
FHCFJDLK_219734	Unbinned
FHCFJDLK_219735	Unbinned
FHCFJDLK_219736	bin68	k141_250031 100.000 600 0 0 1 600 134 733 0.0 1109
FHCFJDLK_219737	bin68	k141_250031 100.000 750 0 0 1 750 730 1479 0.0 1386
FHCFJDLK_219738	bin68	k141_250031 100.000 1338 0 0 1 1338 1495 2832 0.0 2471
FHCFJDLK_219739	Unbinned
FHCFJDLK_219740	Unbinned
FHCFJDLK_219741	Unbinned
FHCFJDLK_219742	Unbinned
FHCFJDLK_219743	Unbinned
FHCFJDLK_219744	Unbinned
FHCFJDLK_219745	Unbinned
FHCFJDLK_219746	Unbinned
FHCFJDLK_219747	Unbinned
FHCFJDLK_219748	Unbinned
FHCFJDLK_219749	Unbinned
FHCFJDLK_219750	Unbinned
FHCFJDLK_219751	Unbinned
FHCFJDLK_219752	Unbinned
FHCFJDLK_219753	Unbinned
FHCFJDLK_219754	Unbinned
FHCFJDLK_219755	Unbinned
FHCFJDLK_219756	Unbinned
FHCFJDLK_219757	Unbinned
FHCFJDLK_219758	Unbinned
FHCFJDLK_219759	Unbinned
FHCFJDLK_219760	Unbinned
FHCFJDLK_219761	Unbinned
FHCFJDLK_219762	Unbinned
FHCFJDLK_219763	Unbinned
FHCFJDLK_219764	Unbinned
FHCFJDLK_219765	Unbinned
FHCFJDLK_219766	Unbinned
FHCFJDLK_219767	Unbinned
FHCFJDLK_219768	Unbinned
FHCFJDLK_219769	Unbinned
FHCFJDLK_219770	Unbinned
FHCFJDLK_219771	Unbinned
FHCFJDLK_219772	Unbinned
FHCFJDLK_219773	Unbinned
FHCFJDLK_219774	Unbinned
FHCFJDLK_219775	Unbinned
FHCFJDLK_219776	Unbinned
FHCFJDLK_219777	Unbinned
FHCFJDLK_219778	Unbinned
FHCFJDLK_219779	Unbinned
FHCFJDLK_219780	Unbinned
FHCFJDLK_219781	Unbinned
FHCFJDLK_219782	Unbinned
FHCFJDLK_219783	Unbinned
FHCFJDLK_219784	Unbinned
FHCFJDLK_219785	Unbinned
FHCFJDLK_219786	Unbinned
FHCFJDLK_219787	Unbinned
FHCFJDLK_219788	Unbinned
FHCFJDLK_219789	Unbinned
FHCFJDLK_219790	Unbinned
FHCFJDLK_219791	Unbinned
FHCFJDLK_219792	Unbinned
FHCFJDLK_219793	Unbinned
FHCFJDLK_219794	bin71	k141_250132 100.000 357 0 0 1 357 25 381 0.0 660
FHCFJDLK_219795	bin71	k141_250132 100.000 645 0 0 1 645 1319 675 0.0 1192
FHCFJDLK_219796	bin71	k141_250132 100.000 855 0 0 1 855 1548 2402 0.0 1580
FHCFJDLK_219797	bin71	k141_250132 100.000 951 0 0 1 951 3421 2471 0.0 1757
FHCFJDLK_219798	bin71	k141_250132 100.000 198 0 0 1 198 3615 3418 8.63e-101 366
FHCFJDLK_219799	Unbinned
FHCFJDLK_219800	Unbinned
FHCFJDLK_219801	Unbinned
FHCFJDLK_219802	Unbinned
FHCFJDLK_219803	Unbinned
FHCFJDLK_219804	Unbinned
FHCFJDLK_219805	Unbinned
FHCFJDLK_219806	Unbinned
FHCFJDLK_219807	Unbinned
FHCFJDLK_219808	Unbinned
FHCFJDLK_219809	Unbinned
FHCFJDLK_219810	Unbinned
FHCFJDLK_219811	Unbinned
FHCFJDLK_219812	bin22	k141_250159 100.000 1479 0 0 1 1479 136 1614 0.0 2732
FHCFJDLK_219813	Unbinned
FHCFJDLK_219814	Unbinned
FHCFJDLK_219815	Unbinned
FHCFJDLK_219816	Unbinned
FHCFJDLK_219817	bin74	k141_250166 100.000 417 0 0 1 417 367 783 0.0 771
FHCFJDLK_219818	bin74	k141_250166 100.000 1839 0 0 1 1839 2719 881 0.0 3397
FHCFJDLK_219819	bin74	k141_250166 100.000 570 0 0 1 570 3429 3998 0.0 1053
FHCFJDLK_219820	bin74	k141_250166 100.000 603 0 0 1 603 4396 4998 0.0 1114
FHCFJDLK_219821	bin74	k141_250166 100.000 216 0 0 1 216 5127 4912 9.34e-111 399
FHCFJDLK_219822	bin74	k141_250166 100.000 1215 0 0 1 1215 6488 5274 0.0 2244
FHCFJDLK_219823	bin74	k141_250166 100.000 849 0 0 1 849 7333 6485 0.0 1568
FHCFJDLK_219824	bin74	k141_250166 100.000 2658 0 0 1 2658 10513 7856 0.0 4909
FHCFJDLK_219825	bin74	k141_250166 100.000 606 0 0 1 606 11174 10569 0.0 1120
FHCFJDLK_219826	bin74	k141_250166 100.000 447 0 0 1 447 11655 11209 0.0 826
FHCFJDLK_219827	bin74	k141_250166 100.000 1128 0 0 1 1128 13001 11874 0.0 2084
FHCFJDLK_219828	Unbinned
FHCFJDLK_219829	bin74	k141_250166 100.000 975 0 0 1 975 14250 13276 0.0 1801
FHCFJDLK_219830	bin74	k141_250166 100.000 1188 0 0 1 1188 15441 14254 0.0 2194
FHCFJDLK_219831	bin74	k141_250166 100.000 1539 0 0 1 1539 16976 15438 0.0 2843
FHCFJDLK_219832	bin74	k141_250166 100.000 915 0 0 1 915 17952 17038 0.0 1690
FHCFJDLK_219833	bin74	k141_250166 100.000 1263 0 0 1 1263 19334 18072 0.0 2333
FHCFJDLK_219834	bin74	k141_250166 100.000 825 0 0 1 825 20161 19337 0.0 1524
FHCFJDLK_219835	bin74	k141_250166 100.000 576 0 0 1 576 20723 20148 0.0 1064
FHCFJDLK_219836	Unbinned
FHCFJDLK_219837	bin74	k141_250166 100.000 420 0 0 1 420 21203 21622 0.0 776
FHCFJDLK_219838	Unbinned
FHCFJDLK_219839	Unbinned
FHCFJDLK_219840	Unbinned
FHCFJDLK_219841	Unbinned
FHCFJDLK_219842	Unbinned
FHCFJDLK_219843	bin51	k141_250178 100.000 225 0 0 1 225 34 258 9.72e-116 416
FHCFJDLK_219844	bin51	k141_250178 100.000 594 0 0 1 594 1333 740 0.0 1098
FHCFJDLK_219845	bin51	k141_250178 100.000 411 0 0 1 411 1754 1344 0.0 760
FHCFJDLK_219846	bin51	k141_250178 100.000 1284 0 0 1 1284 3088 1805 0.0 2372
FHCFJDLK_219847	Unbinned
FHCFJDLK_219848	Unbinned
FHCFJDLK_219849	Unbinned
FHCFJDLK_219850	Unbinned
FHCFJDLK_219851	Unbinned
FHCFJDLK_219852	Unbinned
FHCFJDLK_219853	bin50	k141_250184 100.000 312 0 0 1 312 107 418 6.04e-164 577
FHCFJDLK_219854	bin50	k141_250184 100.000 2652 0 0 1 2652 3617 966 0.0 4898
FHCFJDLK_219855	Unbinned
FHCFJDLK_219856	Unbinned
FHCFJDLK_219857	Unbinned
FHCFJDLK_219858	Unbinned
FHCFJDLK_219859	bin45	k141_250195 100.000 1803 0 0 1 1803 52 1854 0.0 3330
FHCFJDLK_219860	bin45	k141_250195 100.000 1134 0 0 1 1134 1865 2998 0.0 2095
FHCFJDLK_219861	Unbinned
FHCFJDLK_219862	Unbinned
FHCFJDLK_219863	Unbinned
FHCFJDLK_219864	Unbinned
FHCFJDLK_219865	Unbinned
FHCFJDLK_219866	Unbinned
FHCFJDLK_219867	Unbinned
FHCFJDLK_219868	Unbinned
FHCFJDLK_219869	Unbinned
FHCFJDLK_219870	Unbinned
FHCFJDLK_219871	bin16	k141_250218 100.000 336 0 0 1 336 648 313 2.98e-177 621
FHCFJDLK_219872	bin16	k141_250218 100.000 1698 0 0 1 1698 970 2667 0.0 3136
FHCFJDLK_219873	bin16	k141_250218 100.000 507 0 0 1 507 3149 2643 0.0 937
FHCFJDLK_219874	bin45	k141_250220 100.000 471 0 0 1 471 38 508 0.0 870
FHCFJDLK_219875	Unbinned
FHCFJDLK_219876	bin45	k141_250220 100.000 243 0 0 1 243 890 1132 1.04e-125 449
FHCFJDLK_219877	bin45	k141_250220 100.000 1137 0 0 1 1137 2312 1176 0.0 2100
FHCFJDLK_219878	Unbinned
FHCFJDLK_219879	Unbinned
FHCFJDLK_219880	Unbinned
FHCFJDLK_219881	Unbinned
FHCFJDLK_219882	Unbinned
FHCFJDLK_219883	bin17	k141_250237 100.000 423 0 0 1 423 2 424 0.0 782
FHCFJDLK_219884	bin17	k141_250237 100.000 273 0 0 1 273 482 754 2.50e-142 505
FHCFJDLK_219885	bin17	k141_250237 100.000 240 0 0 1 240 1127 1366 4.79e-124 444
FHCFJDLK_219886	bin17	k141_250237 100.000 843 0 0 1 843 2478 1636 0.0 1557
FHCFJDLK_219887	bin17	k141_250237 100.000 1296 0 0 1 1296 3832 2537 0.0 2394
FHCFJDLK_219888	Unbinned
FHCFJDLK_219889	Unbinned
FHCFJDLK_219890	Unbinned
FHCFJDLK_219891	Unbinned
FHCFJDLK_219892	Unbinned
FHCFJDLK_219893	Unbinned
FHCFJDLK_219894	bin50	k141_250247 100.000 2040 0 0 1 2040 2360 321 0.0 3768
FHCFJDLK_219895	bin50	k141_250247 100.000 1218 0 0 1 1218 3622 2405 0.0 2250
FHCFJDLK_219896	Unbinned
FHCFJDLK_219897	Unbinned
FHCFJDLK_219898	Unbinned
FHCFJDLK_219899	Unbinned
FHCFJDLK_219900	Unbinned
FHCFJDLK_219901	Unbinned
FHCFJDLK_219902	Unbinned
FHCFJDLK_219903	Unbinned
FHCFJDLK_219904	Unbinned
FHCFJDLK_219905	Unbinned
FHCFJDLK_219906	Unbinned
FHCFJDLK_219907	Unbinned
FHCFJDLK_219908	Unbinned
FHCFJDLK_219909	Unbinned
FHCFJDLK_219910	Unbinned
FHCFJDLK_219911	Unbinned
FHCFJDLK_219912	Unbinned
FHCFJDLK_219913	bin51	k141_250281 100.000 252 0 0 1 252 34 285 1.08e-130 466
FHCFJDLK_219914	bin51	k141_250281 100.000 921 0 0 1 921 1571 651 0.0 1701
FHCFJDLK_219915	bin51	k141_250281 100.000 762 0 0 1 762 2509 1748 0.0 1408
FHCFJDLK_219916	bin51	k141_250281 100.000 933 0 0 1 933 3587 2655 0.0 1724
FHCFJDLK_219917	bin51	k141_250281 100.000 729 0 0 1 729 4516 3788 0.0 1347
FHCFJDLK_219918	bin51	k141_250281 100.000 1872 0 0 1 1872 6468 4597 0.0 3458
FHCFJDLK_219919	bin51	k141_250281 100.000 1248 0 0 1 1248 7816 6569 0.0 2305
FHCFJDLK_219920	bin51	k141_250281 100.000 837 0 0 1 837 8679 7843 0.0 1546
FHCFJDLK_219921	bin51	k141_250281 100.000 771 0 0 1 771 9469 8699 0.0 1424
FHCFJDLK_219922	Unbinned
FHCFJDLK_219923	Unbinned
FHCFJDLK_219924	Unbinned
FHCFJDLK_219925	Unbinned
FHCFJDLK_219926	Unbinned
FHCFJDLK_219927	Unbinned
FHCFJDLK_219928	Unbinned
FHCFJDLK_219929	Unbinned
FHCFJDLK_219930	Unbinned
FHCFJDLK_219931	Unbinned
FHCFJDLK_219932	Unbinned
FHCFJDLK_219933	Unbinned
FHCFJDLK_219934	Unbinned
FHCFJDLK_219935	Unbinned
FHCFJDLK_219936	Unbinned
FHCFJDLK_219937	Unbinned
FHCFJDLK_219938	Unbinned
FHCFJDLK_219939	Unbinned
FHCFJDLK_219940	Unbinned
FHCFJDLK_219941	Unbinned
FHCFJDLK_219942	Unbinned
FHCFJDLK_219943	Unbinned
FHCFJDLK_219944	Unbinned
FHCFJDLK_219945	Unbinned
FHCFJDLK_219946	Unbinned
FHCFJDLK_219947	Unbinned
FHCFJDLK_219948	Unbinned
FHCFJDLK_219949	Unbinned
FHCFJDLK_219950	Unbinned
FHCFJDLK_219951	Unbinned
FHCFJDLK_219952	Unbinned
FHCFJDLK_219953	Unbinned
FHCFJDLK_219954	Unbinned
FHCFJDLK_219955	Unbinned
FHCFJDLK_219956	Unbinned
FHCFJDLK_219957	Unbinned
FHCFJDLK_219958	Unbinned
FHCFJDLK_219959	Unbinned
FHCFJDLK_219960	Unbinned
FHCFJDLK_219961	Unbinned
FHCFJDLK_219962	Unbinned
FHCFJDLK_219963	bin10	k141_250361 100.000 324 0 0 1 324 1148 825 1.34e-170 599
FHCFJDLK_219964	bin10	k141_250361 100.000 1173 0 0 1 1173 2575 1403 0.0 2167
FHCFJDLK_219965	bin10	k141_250361 100.000 855 0 0 1 855 3699 2845 0.0 1580
FHCFJDLK_219966	bin10	k141_250361 100.000 993 0 0 1 993 4783 3791 0.0 1834
FHCFJDLK_219967	bin10	k141_250361 100.000 783 0 0 1 783 5611 4829 0.0 1447
FHCFJDLK_219968	bin10	k141_250361 100.000 303 0 0 1 303 5809 6111 5.90e-159 560
FHCFJDLK_219969	bin10	k141_250361 100.000 240 0 0 1 240 6323 6084 4.79e-124 444
FHCFJDLK_219970	Unbinned
FHCFJDLK_219971	Unbinned
FHCFJDLK_219972	Unbinned
FHCFJDLK_219973	Unbinned
FHCFJDLK_219974	Unbinned
FHCFJDLK_219975	Unbinned
FHCFJDLK_219976	Unbinned
FHCFJDLK_219977	bin2	k141_250371 100.000 255 0 0 1 255 539 793 2.35e-132 472
FHCFJDLK_219978	bin2	k141_250371 100.000 1110 0 0 1 1110 964 2073 0.0 2050
FHCFJDLK_219979	bin2	k141_250371 100.000 2220 0 0 1 2220 2273 4492 0.0 4100
FHCFJDLK_219980	bin2	k141_250371 100.000 1851 0 0 1 1851 4956 6806 0.0 3419
FHCFJDLK_219981	Unbinned
FHCFJDLK_219982	Unbinned
FHCFJDLK_219983	Unbinned
FHCFJDLK_219984	Unbinned
FHCFJDLK_219985	Unbinned
FHCFJDLK_219986	Unbinned
FHCFJDLK_219987	Unbinned
FHCFJDLK_219988	Unbinned
FHCFJDLK_219989	Unbinned
FHCFJDLK_219990	Unbinned
FHCFJDLK_219991	Unbinned
FHCFJDLK_219992	Unbinned
FHCFJDLK_219993	Unbinned
FHCFJDLK_219994	Unbinned
FHCFJDLK_219995	Unbinned
FHCFJDLK_219996	Unbinned
FHCFJDLK_219997	Unbinned
FHCFJDLK_219998	Unbinned
FHCFJDLK_219999	Unbinned
FHCFJDLK_220000	Unbinned
FHCFJDLK_220001	Unbinned
FHCFJDLK_220002	Unbinned
FHCFJDLK_220003	Unbinned
FHCFJDLK_220004	Unbinned
FHCFJDLK_220005	Unbinned
FHCFJDLK_220006	Unbinned
FHCFJDLK_220007	Unbinned
FHCFJDLK_220008	Unbinned
FHCFJDLK_220009	Unbinned
FHCFJDLK_220010	Unbinned
FHCFJDLK_220011	Unbinned
FHCFJDLK_220012	Unbinned
FHCFJDLK_220013	Unbinned
FHCFJDLK_220014	Unbinned
FHCFJDLK_220015	Unbinned
FHCFJDLK_220016	bin17	k141_250425 100.000 273 0 0 1 273 156 428 2.50e-142 505
FHCFJDLK_220017	bin17	k141_250425 100.000 312 0 0 1 312 428 739 6.04e-164 577
FHCFJDLK_220018	bin17	k141_250425 100.000 1278 0 0 1 1278 2350 1073 0.0 2361
FHCFJDLK_220019	bin17	k141_250425 100.000 390 0 0 1 390 2743 2354 0.0 721
FHCFJDLK_220020	Unbinned
FHCFJDLK_220021	Unbinned
FHCFJDLK_220022	Unbinned
FHCFJDLK_220023	Unbinned
FHCFJDLK_220024	Unbinned
FHCFJDLK_220025	Unbinned
FHCFJDLK_220026	Unbinned
FHCFJDLK_220027	Unbinned
FHCFJDLK_220028	Unbinned
FHCFJDLK_220029	Unbinned
FHCFJDLK_220030	Unbinned
FHCFJDLK_220031	Unbinned
FHCFJDLK_220032	Unbinned
FHCFJDLK_220033	Unbinned
FHCFJDLK_220034	Unbinned
FHCFJDLK_220035	Unbinned
FHCFJDLK_220036	Unbinned
FHCFJDLK_220037	Unbinned
FHCFJDLK_220038	bin38	k141_250448 100.000 630 0 0 1 630 87 716 0.0 1164
FHCFJDLK_220039	bin38	k141_250448 100.000 441 0 0 1 441 713 1153 0.0 815
FHCFJDLK_220040	bin38	k141_250448 100.000 1182 0 0 1 1182 1197 2378 0.0 2183
FHCFJDLK_220041	bin38	k141_250448 100.000 384 0 0 1 384 2383 2766 0.0 710
FHCFJDLK_220042	bin38	k141_250448 100.000 1629 0 0 1 1629 2750 4378 0.0 3009
FHCFJDLK_220043	bin38	k141_250448 100.000 384 0 0 1 384 4758 4375 0.0 710
FHCFJDLK_220044	bin38	k141_250448 100.000 249 0 0 1 249 4856 5104 4.96e-129 460
FHCFJDLK_220045	bin38	k141_250448 100.000 1728 0 0 1 1728 6835 5108 0.0 3192
FHCFJDLK_220046	bin38	k141_250448 100.000 672 0 0 1 672 7568 6897 0.0 1242
FHCFJDLK_220047	bin38	k141_250448 100.000 7614 0 0 1 7614 15156 7543 0.0 14061
FHCFJDLK_220048	bin38	k141_250448 100.000 1911 0 0 1 1911 15336 17246 0.0 3530
FHCFJDLK_220049	Unbinned
FHCFJDLK_220050	Unbinned
FHCFJDLK_220051	Unbinned
FHCFJDLK_220052	Unbinned
FHCFJDLK_220053	Unbinned
FHCFJDLK_220054	Unbinned
FHCFJDLK_220055	Unbinned
FHCFJDLK_220056	Unbinned
FHCFJDLK_220057	Unbinned
FHCFJDLK_220058	Unbinned
FHCFJDLK_220059	Unbinned
FHCFJDLK_220060	Unbinned
FHCFJDLK_220061	Unbinned
FHCFJDLK_220062	Unbinned
FHCFJDLK_220063	Unbinned
FHCFJDLK_220064	Unbinned
FHCFJDLK_220065	Unbinned
FHCFJDLK_220066	Unbinned
FHCFJDLK_220067	Unbinned
FHCFJDLK_220068	Unbinned
FHCFJDLK_220069	Unbinned
FHCFJDLK_220070	Unbinned
FHCFJDLK_220071	bin39	k141_250476 100.000 1317 0 0 1 1317 2418 1102 0.0 2433
FHCFJDLK_220072	bin39	k141_250476 100.000 1851 0 0 1 1851 4265 2415 0.0 3419
FHCFJDLK_220073	Unbinned
FHCFJDLK_220074	Unbinned
FHCFJDLK_220075	Unbinned
FHCFJDLK_220076	Unbinned
FHCFJDLK_220077	Unbinned
FHCFJDLK_220078	Unbinned
FHCFJDLK_220079	Unbinned
FHCFJDLK_220080	Unbinned
FHCFJDLK_220081	Unbinned
FHCFJDLK_220082	Unbinned
FHCFJDLK_220083	Unbinned
FHCFJDLK_220084	bin40	k141_250503 100.000 1524 0 0 1 1524 1578 55 0.0 2815
FHCFJDLK_220085	bin40	k141_250503 100.000 1026 0 0 1 1026 2607 1582 0.0 1895
FHCFJDLK_220086	bin40	k141_250503 100.000 234 0 0 1 234 2884 2651 1.01e-120 433
FHCFJDLK_220087	Unbinned
FHCFJDLK_220088	Unbinned
FHCFJDLK_220089	Unbinned
FHCFJDLK_220090	Unbinned
FHCFJDLK_220091	Unbinned
FHCFJDLK_220092	Unbinned
FHCFJDLK_220093	Unbinned
FHCFJDLK_220094	Unbinned
FHCFJDLK_220095	Unbinned
FHCFJDLK_220096	Unbinned
FHCFJDLK_220097	bin15	k141_250527 100.000 846 0 0 1 846 1242 397 0.0 1563
FHCFJDLK_220098	bin15	k141_250527 100.000 393 0 0 1 393 1631 1239 0.0 726
FHCFJDLK_220099	bin15	k141_250527 100.000 570 0 0 1 570 2222 1653 0.0 1053
FHCFJDLK_220100	bin15	k141_250527 100.000 420 0 0 1 420 2641 2222 0.0 776
FHCFJDLK_220101	Unbinned
FHCFJDLK_220102	Unbinned
FHCFJDLK_220103	Unbinned
FHCFJDLK_220104	Unbinned
FHCFJDLK_220105	Unbinned
FHCFJDLK_220106	Unbinned
FHCFJDLK_220107	Unbinned
FHCFJDLK_220108	Unbinned
FHCFJDLK_220109	Unbinned
FHCFJDLK_220110	Unbinned
FHCFJDLK_220111	Unbinned
FHCFJDLK_220112	Unbinned
FHCFJDLK_220113	Unbinned
FHCFJDLK_220114	Unbinned
FHCFJDLK_220115	Unbinned
FHCFJDLK_220116	Unbinned
FHCFJDLK_220117	bin12	k141_250546 100.000 468 0 0 1 468 27 494 0.0 865
FHCFJDLK_220118	bin12	k141_250546 100.000 363 0 0 1 363 666 1028 0.0 671
FHCFJDLK_220119	bin12	k141_250546 100.000 300 0 0 1 300 1367 1666 2.71e-157 555
FHCFJDLK_220120	bin12	k141_250546 100.000 795 0 0 1 795 1839 2633 0.0 1469
FHCFJDLK_220121	Unbinned
FHCFJDLK_220122	Unbinned
FHCFJDLK_220123	Unbinned
FHCFJDLK_220124	Unbinned
FHCFJDLK_220125	Unbinned
FHCFJDLK_220126	Unbinned
FHCFJDLK_220127	Unbinned
FHCFJDLK_220128	Unbinned
FHCFJDLK_220129	Unbinned
FHCFJDLK_220130	Unbinned
FHCFJDLK_220131	Unbinned
FHCFJDLK_220132	Unbinned
FHCFJDLK_220133	Unbinned
FHCFJDLK_220134	Unbinned
FHCFJDLK_220135	Unbinned
FHCFJDLK_220136	Unbinned
FHCFJDLK_220137	Unbinned
FHCFJDLK_220138	Unbinned
FHCFJDLK_220139	Unbinned
FHCFJDLK_220140	Unbinned
FHCFJDLK_220141	Unbinned
FHCFJDLK_220142	Unbinned
FHCFJDLK_220143	Unbinned
FHCFJDLK_220144	Unbinned
FHCFJDLK_220145	Unbinned
FHCFJDLK_220146	bin5	k141_250608 100.000 2235 0 0 1 2235 98 2332 0.0 4128
FHCFJDLK_220147	bin5	k141_250608 100.000 948 0 0 1 948 2626 3573 0.0 1751
FHCFJDLK_220148	Unbinned
FHCFJDLK_220149	Unbinned
FHCFJDLK_220150	Unbinned
FHCFJDLK_220151	Unbinned
FHCFJDLK_220152	Unbinned
FHCFJDLK_220153	Unbinned
FHCFJDLK_220154	Unbinned
FHCFJDLK_220155	Unbinned
FHCFJDLK_220156	Unbinned
FHCFJDLK_220157	Unbinned
FHCFJDLK_220158	Unbinned
FHCFJDLK_220159	Unbinned
FHCFJDLK_220160	bin52	k141_250643 100.000 1476 0 0 1 1476 1534 59 0.0 2726
FHCFJDLK_220161	bin52	k141_250643 100.000 726 0 0 1 726 2275 1550 0.0 1341
FHCFJDLK_220162	Unbinned
FHCFJDLK_220163	Unbinned
FHCFJDLK_220164	Unbinned
FHCFJDLK_220165	Unbinned
FHCFJDLK_220166	bin76	k141_250652 100.000 504 0 0 1 504 549 46 0.0 931
FHCFJDLK_220167	bin76	k141_250652 100.000 621 0 0 1 621 1361 741 0.0 1147
FHCFJDLK_220168	bin76	k141_250652 100.000 855 0 0 1 855 2269 1415 0.0 1580
FHCFJDLK_220169	bin76	k141_250652 100.000 1011 0 0 1 1011 3273 2263 0.0 1868
FHCFJDLK_220170	bin76	k141_250652 100.000 828 0 0 1 828 4109 3282 0.0 1530
FHCFJDLK_220171	bin76	k141_250652 100.000 864 0 0 1 864 4981 4118 0.0 1596
FHCFJDLK_220172	bin76	k141_250652 100.000 828 0 0 1 828 5805 4978 0.0 1530
FHCFJDLK_220173	bin76	k141_250652 100.000 2613 0 0 1 2613 6235 8847 0.0 4826
FHCFJDLK_220174	bin76	k141_250652 100.000 2217 0 0 1 2217 11209 8993 0.0 4095
FHCFJDLK_220175	bin76	k141_250652 100.000 1296 0 0 1 1296 12479 11184 0.0 2394
FHCFJDLK_220176	bin76	k141_250652 100.000 2487 0 0 1 2487 14962 12476 0.0 4593
FHCFJDLK_220177	bin76	k141_250652 100.000 297 0 0 1 297 15527 15231 1.25e-155 549
FHCFJDLK_220178	bin76	k141_250652 100.000 270 0 0 1 270 15793 15524 1.15e-140 499
FHCFJDLK_220179	bin76	k141_250652 100.000 1392 0 0 1 1392 16599 17990 0.0 2571
FHCFJDLK_220180	bin76	k141_250652 100.000 543 0 0 1 543 17987 18529 0.0 1003
FHCFJDLK_220181	bin76	k141_250652 100.000 270 0 0 1 270 18885 18616 1.15e-140 499
FHCFJDLK_220182	bin76	k141_250652 100.000 1257 0 0 1 1257 18918 20174 0.0 2322
FHCFJDLK_220183	bin76	k141_250652 100.000 585 0 0 1 585 20300 20884 0.0 1081
FHCFJDLK_220184	bin76	k141_250652 100.000 1731 0 0 1 1731 22628 20898 0.0 3197
FHCFJDLK_220185	bin76	k141_250652 100.000 3897 0 0 1 3897 22657 26553 0.0 7197
FHCFJDLK_220186	bin76	k141_250652 100.000 279 0 0 1 279 26560 26838 1.18e-145 516
FHCFJDLK_220187	bin76	k141_250652 100.000 318 0 0 1 318 27018 27335 2.85e-167 588
FHCFJDLK_220188	bin76	k141_250652 100.000 1713 0 0 1 1713 29196 27484 0.0 3164
FHCFJDLK_220189	bin76	k141_250652 100.000 2529 0 0 1 2529 31749 29221 0.0 4671
FHCFJDLK_220190	bin76	k141_250652 100.000 1023 0 0 1 1023 32788 31766 0.0 1890
FHCFJDLK_220191	bin76	k141_250652 100.000 1092 0 0 1 1092 33876 32785 0.0 2017
FHCFJDLK_220192	bin76	k141_250652 100.000 744 0 0 1 744 34636 33893 0.0 1375
FHCFJDLK_220193	bin76	k141_250652 100.000 501 0 0 1 501 35379 34879 0.0 926
FHCFJDLK_220194	bin76	k141_250652 100.000 555 0 0 1 555 35996 35442 0.0 1026
FHCFJDLK_220195	bin76	k141_250652 100.000 690 0 0 1 690 36059 36748 0.0 1275
FHCFJDLK_220196	bin76	k141_250652 100.000 525 0 0 1 525 36786 37310 0.0 970
FHCFJDLK_220197	Unbinned
FHCFJDLK_220198	bin76	k141_250652 100.000 1182 0 0 1 1182 37539 38720 0.0 2183
FHCFJDLK_220199	bin76	k141_250652 100.000 750 0 0 1 750 38722 39471 0.0 1386
FHCFJDLK_220200	bin76	k141_250652 100.000 1314 0 0 1 1314 40792 39479 0.0 2427
FHCFJDLK_220201	bin76	k141_250652 100.000 366 0 0 1 366 40836 41201 0.0 676
FHCFJDLK_220202	bin76	k141_250652 100.000 1293 0 0 1 1293 42388 41096 0.0 2388
FHCFJDLK_220203	bin76	k141_250652 100.000 801 0 0 1 801 43201 42401 0.0 1480
FHCFJDLK_220204	bin76	k141_250652 100.000 1374 0 0 1 1374 43502 44875 0.0 2538
FHCFJDLK_220205	bin76	k141_250652 100.000 252 0 0 1 252 45085 45336 1.08e-130 466
FHCFJDLK_220206	bin76	k141_250652 100.000 537 0 0 1 537 45343 45879 0.0 992
FHCFJDLK_220207	bin76	k141_250652 100.000 759 0 0 1 759 45886 46644 0.0 1402
FHCFJDLK_220208	bin76	k141_250652 100.000 351 0 0 1 351 46686 47036 0.0 649
FHCFJDLK_220209	bin76	k141_250652 100.000 426 0 0 1 426 47188 47613 0.0 787
FHCFJDLK_220210	bin76	k141_250652 100.000 681 0 0 1 681 48363 47683 0.0 1258
FHCFJDLK_220211	bin76	k141_250652 100.000 1836 0 0 1 1836 50317 48482 0.0 3391
FHCFJDLK_220212	bin76	k141_250652 100.000 897 0 0 1 897 50532 51428 0.0 1657
FHCFJDLK_220213	bin76	k141_250652 100.000 729 0 0 1 729 51555 52283 0.0 1347
FHCFJDLK_220214	bin76	k141_250652 100.000 1401 0 0 1 1401 52401 53801 0.0 2588
FHCFJDLK_220215	bin76	k141_250652 100.000 1410 0 0 1 1410 53854 55263 0.0 2604
FHCFJDLK_220216	bin76	k141_250652 100.000 1011 0 0 1 1011 56327 55317 0.0 1868
FHCFJDLK_220217	bin76	k141_250652 100.000 285 0 0 1 285 56635 56919 5.59e-149 527
FHCFJDLK_220218	bin76	k141_250652 100.000 1230 0 0 1 1230 58335 57106 0.0 2272
FHCFJDLK_220219	bin76	k141_250652 100.000 621 0 0 1 621 58640 59260 0.0 1147
FHCFJDLK_220220	bin76	k141_250652 100.000 696 0 0 1 696 59275 59970 0.0 1286
FHCFJDLK_220221	bin76	k141_250652 100.000 642 0 0 1 642 60026 60667 0.0 1186
FHCFJDLK_220222	bin76	k141_250652 100.000 2067 0 0 1 2067 60703 62769 0.0 3818
FHCFJDLK_220223	bin76	k141_250652 100.000 5241 0 0 1 5241 62919 68159 0.0 9679
FHCFJDLK_220224	bin76	k141_250652 100.000 693 0 0 1 693 68178 68870 0.0 1280
FHCFJDLK_220225	bin76	k141_250652 100.000 540 0 0 1 540 68977 69516 0.0 998
FHCFJDLK_220226	bin76	k141_250652 100.000 1716 0 0 1 1716 69560 71275 0.0 3169
FHCFJDLK_220227	bin76	k141_250652 100.000 1497 0 0 1 1497 71562 73058 0.0 2765
FHCFJDLK_220228	bin76	k141_250652 100.000 1107 0 0 1 1107 73228 74334 0.0 2045
FHCFJDLK_220229	bin76	k141_250652 100.000 351 0 0 1 351 74523 74873 0.0 649
FHCFJDLK_220230	bin76	k141_250652 100.000 765 0 0 1 765 75650 74886 0.0 1413
FHCFJDLK_220231	bin76	k141_250652 100.000 426 0 0 1 426 75732 76157 0.0 787
FHCFJDLK_220232	Unbinned
FHCFJDLK_220233	bin76	k141_250652 100.000 1242 0 0 1 1242 76474 77715 0.0 2294
FHCFJDLK_220234	bin76	k141_250652 100.000 2205 0 0 1 2205 77856 80060 0.0 4072
FHCFJDLK_220235	bin76	k141_250652 100.000 804 0 0 1 804 80942 80139 0.0 1485
FHCFJDLK_220236	bin76	k141_250652 100.000 690 0 0 1 690 81752 81063 0.0 1275
FHCFJDLK_220237	bin76	k141_250652 100.000 1863 0 0 1 1863 83890 82028 0.0 3441
FHCFJDLK_220238	bin76	k141_250652 100.000 696 0 0 1 696 84212 84907 0.0 1286
FHCFJDLK_220239	bin76	k141_250652 100.000 906 0 0 1 906 85849 84944 0.0 1674
FHCFJDLK_220240	bin76	k141_250652 100.000 1674 0 0 1 1674 86021 87694 0.0 3092
FHCFJDLK_220241	bin76	k141_250652 100.000 1620 0 0 1 1620 87803 89422 0.0 2992
FHCFJDLK_220242	bin76	k141_250652 100.000 1716 0 0 1 1716 89602 91317 0.0 3169
FHCFJDLK_220243	bin76	k141_250652 100.000 510 0 0 1 510 91328 91837 0.0 942
FHCFJDLK_220244	bin76	k141_250652 100.000 1269 0 0 1 1269 91834 93102 0.0 2344
FHCFJDLK_220245	bin76	k141_250652 100.000 690 0 0 1 690 93095 93784 0.0 1275
FHCFJDLK_220246	bin76	k141_250652 100.000 2310 0 0 1 2310 93781 96090 0.0 4266
FHCFJDLK_220247	bin76	k141_250652 100.000 1008 0 0 1 1008 96087 97094 0.0 1862
FHCFJDLK_220248	bin76	k141_250652 100.000 1044 0 0 1 1044 97202 98245 0.0 1929
FHCFJDLK_220249	bin76	k141_250652 100.000 903 0 0 1 903 98561 99463 0.0 1668
FHCFJDLK_220250	bin76	k141_250652 100.000 1506 0 0 1 1506 99639 101144 0.0 2782
FHCFJDLK_220251	bin76	k141_250652 100.000 339 0 0 1 339 101332 100994 6.47e-179 627
FHCFJDLK_220252	bin76	k141_250652 100.000 714 0 0 1 714 101356 102069 0.0 1319
FHCFJDLK_220253	bin76	k141_250652 100.000 552 0 0 1 552 102166 102717 0.0 1020
FHCFJDLK_220254	bin76	k141_250652 100.000 1308 0 0 1 1308 102714 104021 0.0 2416
FHCFJDLK_220255	bin76	k141_250652 100.000 747 0 0 1 747 104086 104832 0.0 1380
FHCFJDLK_220256	bin76	k141_250652 100.000 906 0 0 1 906 104829 105734 0.0 1674
FHCFJDLK_220257	bin76	k141_250652 100.000 324 0 0 1 324 105731 106054 1.34e-170 599
FHCFJDLK_220258	bin76	k141_250652 100.000 522 0 0 1 522 106051 106572 0.0 965
FHCFJDLK_220259	bin76	k141_250652 100.000 786 0 0 1 786 107433 106648 0.0 1452
FHCFJDLK_220260	bin76	k141_250652 100.000 405 0 0 1 405 107886 107482 0.0 749
FHCFJDLK_220261	bin76	k141_250652 100.000 2223 0 0 1 2223 110510 108288 0.0 4106
FHCFJDLK_220262	bin76	k141_250652 100.000 471 0 0 1 471 110624 111094 0.0 870
FHCFJDLK_220263	bin76	k141_250652 100.000 345 0 0 1 345 111447 111103 0.0 638
FHCFJDLK_220264	bin76	k141_250652 100.000 2637 0 0 1 2637 111656 114292 0.0 4870
FHCFJDLK_220265	bin76	k141_250652 100.000 648 0 0 1 648 114453 115100 0.0 1197
FHCFJDLK_220266	bin76	k141_250652 100.000 681 0 0 1 681 115204 115884 0.0 1258
FHCFJDLK_220267	bin76	k141_250652 100.000 348 0 0 1 348 115958 116305 0.0 643
FHCFJDLK_220268	bin76	k141_250652 100.000 867 0 0 1 867 116324 117190 0.0 1602
FHCFJDLK_220269	bin76	k141_250652 100.000 825 0 0 1 825 117263 118087 0.0 1524
FHCFJDLK_220270	bin76	k141_250652 100.000 696 0 0 1 696 118092 118787 0.0 1286
FHCFJDLK_220271	bin76	k141_250652 100.000 900 0 0 1 900 118729 119628 0.0 1663
FHCFJDLK_220272	bin76	k141_250652 100.000 1278 0 0 1 1278 119657 120934 0.0 2361
FHCFJDLK_220273	bin76	k141_250652 100.000 639 0 0 1 639 121579 120941 0.0 1181
FHCFJDLK_220274	bin76	k141_250652 100.000 1104 0 0 1 1104 121675 122778 0.0 2039
FHCFJDLK_220275	bin76	k141_250652 100.000 3078 0 0 1 3078 122783 125860 0.0 5685
FHCFJDLK_220276	bin76	k141_250652 100.000 681 0 0 1 681 126581 125901 0.0 1258
FHCFJDLK_220277	bin76	k141_250652 100.000 399 0 0 1 399 127116 126718 0.0 737
FHCFJDLK_220278	bin76	k141_250652 100.000 2505 0 0 1 2505 129763 127259 0.0 4626
FHCFJDLK_220279	bin76	k141_250652 100.000 924 0 0 1 924 130047 130970 0.0 1707
FHCFJDLK_220280	bin76	k141_250652 100.000 735 0 0 1 735 130967 131701 0.0 1358
FHCFJDLK_220281	bin76	k141_250652 100.000 1848 0 0 1 1848 131712 133559 0.0 3413
FHCFJDLK_220282	bin76	k141_250652 100.000 981 0 0 1 981 133563 134543 0.0 1812
FHCFJDLK_220283	bin76	k141_250652 100.000 423 0 0 1 423 134972 134550 0.0 782
FHCFJDLK_220284	bin76	k141_250652 100.000 1206 0 0 1 1206 136174 134969 0.0 2228
FHCFJDLK_220285	bin76	k141_250652 100.000 1035 0 0 1 1035 137303 136269 0.0 1912
FHCFJDLK_220286	bin76	k141_250652 100.000 624 0 0 1 624 137956 137333 0.0 1153
FHCFJDLK_220287	bin76	k141_250652 100.000 348 0 0 1 348 138316 137969 0.0 643
FHCFJDLK_220288	bin76	k141_250652 100.000 354 0 0 1 354 138619 138972 0.0 654
FHCFJDLK_220289	bin76	k141_250652 100.000 294 0 0 1 294 139280 138987 5.75e-154 544
FHCFJDLK_220290	bin76	k141_250652 100.000 360 0 0 1 360 139962 139603 0.0 665
FHCFJDLK_220291	bin76	k141_250652 100.000 1845 0 0 1 1845 140102 141946 0.0 3408
FHCFJDLK_220292	bin76	k141_250652 100.000 1209 0 0 1 1209 143206 141998 0.0 2233
FHCFJDLK_220293	bin76	k141_250652 100.000 2703 0 0 1 2703 145926 143224 0.0 4992
FHCFJDLK_220294	bin76	k141_250652 100.000 786 0 0 1 786 146878 146093 0.0 1452
FHCFJDLK_220295	bin76	k141_250652 100.000 741 0 0 1 741 147143 147883 0.0 1369
FHCFJDLK_220296	bin76	k141_250652 100.000 870 0 0 1 870 148014 148883 0.0 1607
FHCFJDLK_220297	bin76	k141_250652 100.000 738 0 0 1 738 149082 149819 0.0 1363
FHCFJDLK_220298	bin76	k141_250652 100.000 558 0 0 1 558 149822 150379 0.0 1031
FHCFJDLK_220299	bin76	k141_250652 100.000 756 0 0 1 756 150395 151150 0.0 1397
FHCFJDLK_220300	bin76	k141_250652 100.000 816 0 0 1 816 151144 151959 0.0 1507
FHCFJDLK_220301	bin76	k141_250652 100.000 1191 0 0 1 1191 151956 153146 0.0 2200
FHCFJDLK_220302	bin76	k141_250652 100.000 1353 0 0 1 1353 153172 154524 0.0 2499
FHCFJDLK_220303	bin76	k141_250652 100.000 2388 0 0 1 2388 154595 156982 0.0 4410
FHCFJDLK_220304	bin76	k141_250652 100.000 507 0 0 1 507 157033 157539 0.0 937
FHCFJDLK_220305	bin76	k141_250652 100.000 1062 0 0 1 1062 157539 158600 0.0 1962
FHCFJDLK_220306	bin76	k141_250652 100.000 441 0 0 1 441 158645 159085 0.0 815
FHCFJDLK_220307	bin76	k141_250652 100.000 777 0 0 1 777 159082 159858 0.0 1435
FHCFJDLK_220308	bin76	k141_250652 100.000 1137 0 0 1 1137 159862 160998 0.0 2100
FHCFJDLK_220309	bin76	k141_250652 100.000 606 0 0 1 606 160998 161603 0.0 1120
FHCFJDLK_220310	bin76	k141_250652 100.000 1416 0 0 1 1416 161820 163235 0.0 2615
FHCFJDLK_220311	bin76	k141_250652 100.000 3522 0 0 1 3522 163365 166886 0.0 6505
FHCFJDLK_220312	bin76	k141_250652 100.000 951 0 0 1 951 167036 167986 0.0 1757
FHCFJDLK_220313	bin76	k141_250652 100.000 1329 0 0 1 1329 168056 169384 0.0 2455
FHCFJDLK_220314	bin76	k141_250652 100.000 1629 0 0 1 1629 169555 171183 0.0 3009
FHCFJDLK_220315	bin76	k141_250652 100.000 846 0 0 1 846 171186 172031 0.0 1563
FHCFJDLK_220316	bin76	k141_250652 100.000 1290 0 0 1 1290 172077 173366 0.0 2383
FHCFJDLK_220317	bin76	k141_250652 100.000 285 0 0 1 285 173431 173715 5.59e-149 527
FHCFJDLK_220318	bin76	k141_250652 100.000 705 0 0 1 705 173735 174439 0.0 1303
FHCFJDLK_220319	bin76	k141_250652 100.000 249 0 0 1 249 174748 174500 4.96e-129 460
FHCFJDLK_220320	bin76	k141_250652 100.000 1227 0 0 1 1227 175940 174714 0.0 2266
FHCFJDLK_220321	bin76	k141_250652 100.000 909 0 0 1 909 176924 176016 0.0 1679
FHCFJDLK_220322	bin76	k141_250652 100.000 1113 0 0 1 1113 177056 178168 0.0 2056
FHCFJDLK_220323	bin76	k141_250652 100.000 852 0 0 1 852 178222 179073 0.0 1574
FHCFJDLK_220324	bin76	k141_250652 100.000 474 0 0 1 474 179144 179617 0.0 876
FHCFJDLK_220325	bin76	k141_250652 100.000 1068 0 0 1 1068 179614 180681 0.0 1973
FHCFJDLK_220326	bin76	k141_250652 100.000 750 0 0 1 750 180669 181418 0.0 1386
FHCFJDLK_220327	bin76	k141_250652 100.000 669 0 0 1 669 181418 182086 0.0 1236
FHCFJDLK_220328	bin76	k141_250652 100.000 894 0 0 1 894 182132 183025 0.0 1652
FHCFJDLK_220329	Unbinned
FHCFJDLK_220330	Unbinned
FHCFJDLK_220331	bin65	k141_250661 100.000 1608 0 0 1 1608 73 1680 0.0 2970
FHCFJDLK_220332	bin65	k141_250661 100.000 918 0 0 1 918 1677 2594 0.0 1696
FHCFJDLK_220333	bin65	k141_250661 100.000 339 0 0 1 339 2899 2561 6.47e-179 627
FHCFJDLK_220334	Unbinned
FHCFJDLK_220335	Unbinned
FHCFJDLK_220336	Unbinned
FHCFJDLK_220337	Unbinned
FHCFJDLK_220338	Unbinned
FHCFJDLK_220339	Unbinned
FHCFJDLK_220340	Unbinned
FHCFJDLK_220341	Unbinned
FHCFJDLK_220342	Unbinned
FHCFJDLK_220343	Unbinned
FHCFJDLK_220344	Unbinned
FHCFJDLK_220345	Unbinned
FHCFJDLK_220346	Unbinned
FHCFJDLK_220347	bin59	k141_250701 100.000 1527 0 0 1 1527 48 1574 0.0 2820
FHCFJDLK_220348	bin59	k141_250701 100.000 627 0 0 1 627 1581 2207 0.0 1158
FHCFJDLK_220349	bin59	k141_250701 100.000 1146 0 0 1 1146 3347 2202 0.0 2117
FHCFJDLK_220350	Unbinned
FHCFJDLK_220351	bin58	k141_250706 100.000 1884 0 0 1 1884 13 1896 0.0 3480
FHCFJDLK_220352	bin58	k141_250706 100.000 1104 0 0 1 1104 1893 2996 0.0 2039
FHCFJDLK_220353	bin58	k141_250706 100.000 1254 0 0 1 1254 2981 4234 0.0 2316
FHCFJDLK_220354	Unbinned
FHCFJDLK_220355	Unbinned
FHCFJDLK_220356	bin58	k141_250706 100.000 432 0 0 1 432 5621 5190 0.0 798
FHCFJDLK_220357	bin58	k141_250706 100.000 273 0 0 1 273 5865 5593 2.50e-142 505
FHCFJDLK_220358	bin58	k141_250706 100.000 825 0 0 1 825 6167 6991 0.0 1524
FHCFJDLK_220359	bin58	k141_250706 100.000 531 0 0 1 531 7552 7022 0.0 981
FHCFJDLK_220360	bin58	k141_250706 100.000 477 0 0 1 477 8015 7539 0.0 881
FHCFJDLK_220361	Unbinned
FHCFJDLK_220362	bin58	k141_250706 100.000 576 0 0 1 576 8824 8249 0.0 1064
FHCFJDLK_220363	bin58	k141_250706 100.000 321 0 0 1 321 9141 8821 6.19e-169 593
FHCFJDLK_220364	Unbinned
FHCFJDLK_220365	bin58	k141_250706 100.000 408 0 0 1 408 9752 9345 0.0 754
FHCFJDLK_220366	bin58	k141_250706 100.000 1272 0 0 1 1272 11038 9767 0.0 2350
FHCFJDLK_220367	bin58	k141_250706 100.000 642 0 0 1 642 11692 11051 0.0 1186
FHCFJDLK_220368	bin58	k141_250706 100.000 1119 0 0 1 1119 12803 11685 0.0 2067
FHCFJDLK_220369	bin58	k141_250706 100.000 318 0 0 1 318 13110 12793 2.85e-167 588
FHCFJDLK_220370	bin58	k141_250706 100.000 462 0 0 1 462 13568 13107 0.0 854
FHCFJDLK_220371	bin58	k141_250706 100.000 486 0 0 1 486 14055 13570 0.0 898
FHCFJDLK_220372	bin58	k141_250706 100.000 1089 0 0 1 1089 15133 14045 0.0 2012
FHCFJDLK_220373	bin58	k141_250706 100.000 216 0 0 1 216 15348 15133 9.34e-111 399
FHCFJDLK_220374	bin58	k141_250706 100.000 2124 0 0 1 2124 17464 15341 0.0 3923
FHCFJDLK_220375	bin58	k141_250706 100.000 276 0 0 1 276 17906 17631 5.44e-144 510
FHCFJDLK_220376	bin58	k141_250706 100.000 522 0 0 1 522 18481 17960 0.0 965
FHCFJDLK_220377	bin58	k141_250706 100.000 1455 0 0 1 1455 19949 18495 0.0 2687
FHCFJDLK_220378	bin58	k141_250706 100.000 291 0 0 1 291 20242 19952 2.64e-152 538
FHCFJDLK_220379	bin58	k141_250706 100.000 480 0 0 1 480 20702 20223 0.0 887
FHCFJDLK_220380	bin58	k141_250706 100.000 558 0 0 1 558 21264 20707 0.0 1031
FHCFJDLK_220381	bin58	k141_250706 100.000 324 0 0 1 324 21584 21261 1.34e-170 599
FHCFJDLK_220382	bin58	k141_250706 100.000 261 0 0 1 261 21894 21634 1.11e-135 483
FHCFJDLK_220383	bin58	k141_250706 100.000 1050 0 0 1 1050 22953 21904 0.0 1940
FHCFJDLK_220384	bin58	k141_250706 100.000 372 0 0 1 372 23343 22972 0.0 688
FHCFJDLK_220385	bin58	k141_250706 100.000 1275 0 0 1 1275 24617 23343 0.0 2355
FHCFJDLK_220386	bin58	k141_250706 100.000 1641 0 0 1 1641 26244 24604 0.0 3031
FHCFJDLK_220387	bin58	k141_250706 100.000 222 0 0 1 222 26475 26254 4.45e-114 411
FHCFJDLK_220388	bin58	k141_250706 100.000 1881 0 0 1 1881 28361 26481 0.0 3474
FHCFJDLK_220389	bin58	k141_250706 100.000 657 0 0 1 657 28980 28324 0.0 1214
FHCFJDLK_220390	bin58	k141_250706 100.000 453 0 0 1 453 29467 29015 0.0 837
FHCFJDLK_220391	bin58	k141_250706 100.000 1386 0 0 1 1386 30936 29551 0.0 2560
FHCFJDLK_220392	bin58	k141_250706 100.000 198 0 0 1 198 31020 31217 8.63e-101 366
FHCFJDLK_220393	bin58	k141_250706 100.000 408 0 0 1 408 31244 31651 0.0 754
FHCFJDLK_220394	Unbinned
FHCFJDLK_220395	bin58	k141_250706 100.000 483 0 0 1 483 32603 32121 0.0 893
FHCFJDLK_220396	Unbinned
FHCFJDLK_220397	bin58	k141_250706 100.000 312 0 0 1 312 33250 32939 6.04e-164 577
FHCFJDLK_220398	bin58	k141_250706 100.000 1389 0 0 1 1389 34642 33254 0.0 2566
FHCFJDLK_220399	bin58	k141_250706 100.000 273 0 0 1 273 34911 34639 2.50e-142 505
FHCFJDLK_220400	bin58	k141_250706 100.000 2406 0 0 1 2406 37738 35333 0.0 4444
FHCFJDLK_220401	bin58	k141_250706 100.000 1977 0 0 1 1977 39721 37745 0.0 3651
FHCFJDLK_220402	bin58	k141_250706 100.000 741 0 0 1 741 40458 39718 0.0 1369
FHCFJDLK_220403	Unbinned
FHCFJDLK_220404	bin58	k141_250706 100.000 1152 0 0 1 1152 41781 40630 0.0 2128
FHCFJDLK_220405	bin58	k141_250706 100.000 441 0 0 1 441 42218 41778 0.0 815
FHCFJDLK_220406	Unbinned
FHCFJDLK_220407	bin58	k141_250706 100.000 246 0 0 1 246 42667 42422 2.28e-127 455
FHCFJDLK_220408	bin58	k141_250706 100.000 477 0 0 1 477 43212 42736 0.0 881
FHCFJDLK_220409	bin58	k141_250706 100.000 321 0 0 1 321 43750 43430 6.19e-169 593
FHCFJDLK_220410	bin58	k141_250706 100.000 261 0 0 1 261 44003 43743 1.11e-135 483
FHCFJDLK_220411	Unbinned
FHCFJDLK_220412	bin58	k141_250706 100.000 258 0 0 1 258 44455 44198 5.12e-134 477
FHCFJDLK_220413	bin58	k141_250706 100.000 621 0 0 1 621 44603 45223 0.0 1147
FHCFJDLK_220414	bin58	k141_250706 100.000 309 0 0 1 309 45242 45550 2.78e-162 571
FHCFJDLK_220415	bin58	k141_250706 100.000 300 0 0 1 300 45552 45851 2.71e-157 555
FHCFJDLK_220416	bin58	k141_250706 100.000 1224 0 0 1 1224 45953 47176 0.0 2261
FHCFJDLK_220417	bin58	k141_250706 100.000 1134 0 0 1 1134 47515 48648 0.0 2095
FHCFJDLK_220418	Unbinned
FHCFJDLK_220419	bin58	k141_250706 100.000 822 0 0 1 822 49811 48990 0.0 1519
FHCFJDLK_220420	bin58	k141_250706 100.000 237 0 0 1 237 50641 50405 2.20e-122 438
FHCFJDLK_220421	bin58	k141_250706 100.000 321 0 0 1 321 51106 50786 6.19e-169 593
FHCFJDLK_220422	Unbinned
FHCFJDLK_220423	Unbinned
FHCFJDLK_220424	Unbinned
FHCFJDLK_220425	Unbinned
FHCFJDLK_220426	Unbinned
FHCFJDLK_220427	bin2	k141_250716 100.000 1125 0 0 1 1125 1249 125 0.0 2078
FHCFJDLK_220428	bin2	k141_250716 100.000 909 0 0 1 909 1850 2758 0.0 1679
FHCFJDLK_220429	bin2	k141_250716 100.000 1083 0 0 1 1083 2820 3902 0.0 2001
FHCFJDLK_220430	bin2	k141_250716 100.000 798 0 0 1 798 3933 4730 0.0 1474
FHCFJDLK_220431	Unbinned
FHCFJDLK_220432	Unbinned
FHCFJDLK_220433	Unbinned
FHCFJDLK_220434	Unbinned
FHCFJDLK_220435	Unbinned
FHCFJDLK_220436	Unbinned
FHCFJDLK_220437	Unbinned
FHCFJDLK_220438	Unbinned
FHCFJDLK_220439	Unbinned
FHCFJDLK_220440	Unbinned
FHCFJDLK_220441	Unbinned
FHCFJDLK_220442	Unbinned
FHCFJDLK_220443	Unbinned
FHCFJDLK_220444	Unbinned
FHCFJDLK_220445	Unbinned
FHCFJDLK_220446	Unbinned
FHCFJDLK_220447	Unbinned
FHCFJDLK_220448	Unbinned
FHCFJDLK_220449	Unbinned
FHCFJDLK_220450	Unbinned
FHCFJDLK_220451	Unbinned
FHCFJDLK_220452	Unbinned
FHCFJDLK_220453	Unbinned
FHCFJDLK_220454	Unbinned
FHCFJDLK_220455	bin24	k141_250766 100.000 504 0 0 1 504 480 983 0.0 931
FHCFJDLK_220456	bin24	k141_250766 100.000 672 0 0 1 672 1690 1019 0.0 1242
FHCFJDLK_220457	bin24	k141_250766 100.000 600 0 0 1 600 2305 1706 0.0 1109
FHCFJDLK_220458	bin24	k141_250766 100.000 1011 0 0 1 1011 3312 2302 0.0 1868
FHCFJDLK_220459	bin24	k141_250766 100.000 1065 0 0 1 1065 4383 3319 0.0 1967
FHCFJDLK_220460	bin24	k141_250766 100.000 450 0 0 1 450 4584 5033 0.0 832
FHCFJDLK_220461	bin24	k141_250766 100.000 471 0 0 1 471 5117 5587 0.0 870
FHCFJDLK_220462	bin24	k141_250766 100.000 441 0 0 1 441 6097 5657 0.0 815
FHCFJDLK_220463	bin24	k141_250766 100.000 618 0 0 1 618 6137 6754 0.0 1142
FHCFJDLK_220464	bin24	k141_250766 100.000 414 0 0 1 414 6841 7254 0.0 765
FHCFJDLK_220465	bin24	k141_250766 100.000 306 0 0 1 306 7782 8087 1.28e-160 566
FHCFJDLK_220466	bin24	k141_250766 100.000 789 0 0 1 789 8115 8903 0.0 1458
FHCFJDLK_220467	bin24	k141_250766 100.000 282 0 0 1 282 9179 9460 2.57e-147 521
FHCFJDLK_220468	bin24	k141_250766 100.000 900 0 0 1 900 9514 10413 0.0 1663
FHCFJDLK_220469	bin24	k141_250766 100.000 771 0 0 1 771 10410 11180 0.0 1424
FHCFJDLK_220470	Unbinned
FHCFJDLK_220471	Unbinned
FHCFJDLK_220472	bin29	k141_250768 100.000 1284 0 0 1 1284 1514 231 0.0 2372
FHCFJDLK_220473	bin29	k141_250768 100.000 657 0 0 1 657 2154 1498 0.0 1214
FHCFJDLK_220474	bin29	k141_250768 100.000 318 0 0 1 318 2512 2195 2.85e-167 588
FHCFJDLK_220475	Unbinned
FHCFJDLK_220476	Unbinned
FHCFJDLK_220477	Unbinned
FHCFJDLK_220478	bin12	k141_250789 100.000 828 0 0 1 828 125 952 0.0 1530
FHCFJDLK_220479	bin12	k141_250789 100.000 888 0 0 1 888 2177 1290 0.0 1640
FHCFJDLK_220480	bin12	k141_250789 100.000 420 0 0 1 420 2619 2200 0.0 776
FHCFJDLK_220481	Unbinned
FHCFJDLK_220482	Unbinned
FHCFJDLK_220483	Unbinned
FHCFJDLK_220484	Unbinned
FHCFJDLK_220485	Unbinned
FHCFJDLK_220486	Unbinned
FHCFJDLK_220487	Unbinned
FHCFJDLK_220488	Unbinned
FHCFJDLK_220489	Unbinned
FHCFJDLK_220490	Unbinned
FHCFJDLK_220491	Unbinned
FHCFJDLK_220492	Unbinned
FHCFJDLK_220493	Unbinned
FHCFJDLK_220494	Unbinned
FHCFJDLK_220495	Unbinned
FHCFJDLK_220496	Unbinned
FHCFJDLK_220497	Unbinned
FHCFJDLK_220498	Unbinned
FHCFJDLK_220499	Unbinned
FHCFJDLK_220500	Unbinned
FHCFJDLK_220501	Unbinned
FHCFJDLK_220502	Unbinned
FHCFJDLK_220503	Unbinned
FHCFJDLK_220504	Unbinned
FHCFJDLK_220505	Unbinned
FHCFJDLK_220506	Unbinned
FHCFJDLK_220507	Unbinned
FHCFJDLK_220508	Unbinned
FHCFJDLK_220509	Unbinned
FHCFJDLK_220510	Unbinned
FHCFJDLK_220511	bin24	k141_250870 100.000 729 0 0 1 729 427 1155 0.0 1347
FHCFJDLK_220512	bin24	k141_250870 100.000 2007 0 0 1 2007 3650 1644 0.0 3707
FHCFJDLK_220513	bin24	k141_250870 100.000 1356 0 0 1 1356 5300 3945 0.0 2505
FHCFJDLK_220514	bin24	k141_250870 100.000 1041 0 0 1 1041 6337 5297 0.0 1923
FHCFJDLK_220515	bin24	k141_250870 100.000 312 0 0 1 312 7056 6745 6.04e-164 577
FHCFJDLK_220516	Unbinned
FHCFJDLK_220517	Unbinned
FHCFJDLK_220518	Unbinned
FHCFJDLK_220519	Unbinned
FHCFJDLK_220520	Unbinned
FHCFJDLK_220521	Unbinned
FHCFJDLK_220522	Unbinned
FHCFJDLK_220523	Unbinned
FHCFJDLK_220524	Unbinned
FHCFJDLK_220525	Unbinned
FHCFJDLK_220526	Unbinned
FHCFJDLK_220527	Unbinned
FHCFJDLK_220528	Unbinned
FHCFJDLK_220529	Unbinned
FHCFJDLK_220530	Unbinned
FHCFJDLK_220531	Unbinned
FHCFJDLK_220532	Unbinned
FHCFJDLK_220533	Unbinned
FHCFJDLK_220534	Unbinned
FHCFJDLK_220535	Unbinned
FHCFJDLK_220536	Unbinned
FHCFJDLK_220537	Unbinned
FHCFJDLK_220538	bin30	k141_250921 100.000 801 0 0 1 801 2503 1703 0.0 1480
FHCFJDLK_220539	bin30	k141_250921 100.000 786 0 0 1 786 3342 2557 0.0 1452
FHCFJDLK_220540	Unbinned
FHCFJDLK_220541	Unbinned
FHCFJDLK_220542	Unbinned
FHCFJDLK_220543	Unbinned
FHCFJDLK_220544	Unbinned
FHCFJDLK_220545	Unbinned
FHCFJDLK_220546	Unbinned
FHCFJDLK_220547	bin72	k141_250935 100.000 801 0 0 1 801 960 160 0.0 1480
FHCFJDLK_220548	bin72	k141_250935 100.000 1197 0 0 1 1197 2163 967 0.0 2211
FHCFJDLK_220549	bin72	k141_250935 100.000 978 0 0 1 978 3235 2258 0.0 1807
FHCFJDLK_220550	bin72	k141_250935 100.000 309 0 0 1 309 3750 3442 2.78e-162 571
FHCFJDLK_220551	Unbinned
FHCFJDLK_220552	Unbinned
FHCFJDLK_220553	Unbinned
FHCFJDLK_220554	Unbinned
FHCFJDLK_220555	Unbinned
FHCFJDLK_220556	Unbinned
FHCFJDLK_220557	Unbinned
FHCFJDLK_220558	Unbinned
FHCFJDLK_220559	Unbinned
FHCFJDLK_220560	Unbinned
FHCFJDLK_220561	Unbinned
FHCFJDLK_220562	Unbinned
FHCFJDLK_220563	Unbinned
FHCFJDLK_220564	Unbinned
FHCFJDLK_220565	Unbinned
FHCFJDLK_220566	Unbinned
FHCFJDLK_220567	Unbinned
FHCFJDLK_220568	Unbinned
FHCFJDLK_220569	Unbinned
FHCFJDLK_220570	Unbinned
FHCFJDLK_220571	Unbinned
FHCFJDLK_220572	Unbinned
FHCFJDLK_220573	Unbinned
FHCFJDLK_220574	Unbinned
FHCFJDLK_220575	Unbinned
FHCFJDLK_220576	Unbinned
FHCFJDLK_220577	Unbinned
FHCFJDLK_220578	Unbinned
FHCFJDLK_220579	Unbinned
FHCFJDLK_220580	Unbinned
FHCFJDLK_220581	Unbinned
FHCFJDLK_220582	Unbinned
FHCFJDLK_220583	bin49	k141_250989 100.000 219 0 0 1 219 92 310 2.04e-112 405
FHCFJDLK_220584	bin49	k141_250989 100.000 1533 0 0 1 1533 538 2070 0.0 2832
FHCFJDLK_220585	bin49	k141_250989 100.000 1461 0 0 1 1461 2051 3511 0.0 2699
FHCFJDLK_220586	bin50	k141_250990 100.000 684 0 0 1 684 1047 364 0.0 1264
FHCFJDLK_220587	bin50	k141_250990 100.000 1365 0 0 1 1365 2525 1161 0.0 2521
FHCFJDLK_220588	bin50	k141_250990 100.000 657 0 0 1 657 2573 3229 0.0 1214
FHCFJDLK_220589	bin50	k141_250990 100.000 834 0 0 1 834 4082 3249 0.0 1541
FHCFJDLK_220590	bin50	k141_250990 100.000 474 0 0 1 474 4721 4248 0.0 876
FHCFJDLK_220591	Unbinned
FHCFJDLK_220592	Unbinned
FHCFJDLK_220593	bin71	k141_250996 100.000 375 0 0 1 375 17 391 0.0 693
FHCFJDLK_220594	bin71	k141_250996 100.000 801 0 0 1 801 539 1339 0.0 1480
FHCFJDLK_220595	bin71	k141_250996 100.000 519 0 0 1 519 1781 2299 0.0 959
FHCFJDLK_220596	bin71	k141_250996 100.000 1869 0 0 1 1869 2296 4164 0.0 3452
FHCFJDLK_220597	bin71	k141_250996 100.000 1719 0 0 1 1719 4186 5904 0.0 3175
FHCFJDLK_220598	bin71	k141_250996 100.000 957 0 0 1 957 5935 6891 0.0 1768
FHCFJDLK_220599	bin71	k141_250996 100.000 777 0 0 1 777 6872 7648 0.0 1435
FHCFJDLK_220600	Unbinned
FHCFJDLK_220601	Unbinned
FHCFJDLK_220602	bin43	k141_251002 100.000 234 0 0 1 234 18 251 1.01e-120 433
FHCFJDLK_220603	bin43	k141_251002 100.000 309 0 0 1 309 212 520 2.78e-162 571
FHCFJDLK_220604	bin43	k141_251002 100.000 762 0 0 1 762 1367 606 0.0 1408
FHCFJDLK_220605	bin43	k141_251002 100.000 813 0 0 1 813 2208 1396 0.0 1502
FHCFJDLK_220606	bin43	k141_251002 100.000 780 0 0 1 780 2995 2216 0.0 1441
FHCFJDLK_220607	bin43	k141_251002 100.000 378 0 0 1 378 3084 3461 0.0 699
FHCFJDLK_220608	bin43	k141_251002 100.000 201 0 0 1 201 3915 3715 1.88e-102 372
FHCFJDLK_220609	Unbinned
FHCFJDLK_220610	Unbinned
FHCFJDLK_220611	Unbinned
FHCFJDLK_220612	Unbinned
FHCFJDLK_220613	Unbinned
FHCFJDLK_220614	Unbinned
FHCFJDLK_220615	Unbinned
FHCFJDLK_220616	Unbinned
FHCFJDLK_220617	Unbinned
FHCFJDLK_220618	bin50	k141_251015 100.000 615 0 0 1 615 959 345 0.0 1136
FHCFJDLK_220619	bin50	k141_251015 100.000 528 0 0 1 528 1619 1092 0.0 976
FHCFJDLK_220620	bin50	k141_251015 100.000 1305 0 0 1 1305 2958 1654 0.0 2410
FHCFJDLK_220621	bin50	k141_251015 100.000 651 0 0 1 651 3769 3119 0.0 1203
FHCFJDLK_220622	Unbinned
FHCFJDLK_220623	bin43	k141_251017 100.000 498 0 0 1 498 55 552 0.0 920
FHCFJDLK_220624	bin43	k141_251017 100.000 1941 0 0 1 1941 2327 387 0.0 3585
FHCFJDLK_220625	bin6	k141_251018 100.000 627 0 0 1 627 168 794 0.0 1158
FHCFJDLK_220626	Unbinned
FHCFJDLK_220627	bin6	k141_251018 100.000 852 0 0 1 852 2007 1156 0.0 1574
FHCFJDLK_220628	bin6	k141_251018 100.000 594 0 0 1 594 2600 2007 0.0 1098
FHCFJDLK_220629	bin32	k141_251019 100.000 552 0 0 1 552 889 1440 0.0 1020
FHCFJDLK_220630	bin32	k141_251019 100.000 696 0 0 1 696 1437 2132 0.0 1286
FHCFJDLK_220631	bin32	k141_251019 100.000 786 0 0 1 786 3120 2335 0.0 1452
FHCFJDLK_220632	bin32	k141_251019 100.000 1251 0 0 1 1251 4367 3117 0.0 2311
FHCFJDLK_220633	bin32	k141_251019 100.000 801 0 0 1 801 5173 4373 0.0 1480
FHCFJDLK_220634	bin32	k141_251019 100.000 222 0 0 1 222 5820 5599 4.45e-114 411
FHCFJDLK_220635	bin32	k141_251019 100.000 450 0 0 1 450 6273 5824 0.0 832
FHCFJDLK_220636	bin56	k141_251020 100.000 1197 0 0 1 1197 7 1203 0.0 2211
FHCFJDLK_220637	bin56	k141_251020 100.000 477 0 0 1 477 1225 1701 0.0 881
FHCFJDLK_220638	bin56	k141_251020 100.000 267 0 0 1 267 1994 1728 5.28e-139 494
FHCFJDLK_220639	bin56	k141_251020 100.000 1215 0 0 1 1215 2262 3476 0.0 2244
FHCFJDLK_220640	Unbinned
FHCFJDLK_220641	Unbinned
FHCFJDLK_220642	Unbinned
FHCFJDLK_220643	Unbinned
FHCFJDLK_220644	Unbinned
FHCFJDLK_220645	Unbinned
FHCFJDLK_220646	Unbinned
FHCFJDLK_220647	Unbinned
FHCFJDLK_220648	Unbinned
FHCFJDLK_220649	Unbinned
FHCFJDLK_220650	Unbinned
FHCFJDLK_220651	Unbinned
FHCFJDLK_220652	Unbinned
FHCFJDLK_220653	Unbinned
FHCFJDLK_220654	Unbinned
FHCFJDLK_220655	Unbinned
FHCFJDLK_220656	Unbinned
FHCFJDLK_220657	Unbinned
FHCFJDLK_220658	Unbinned
FHCFJDLK_220659	Unbinned
FHCFJDLK_220660	Unbinned
FHCFJDLK_220661	bin46	k141_251071 100.000 297 0 0 1 297 16 312 1.25e-155 549
FHCFJDLK_220662	bin46	k141_251071 100.000 924 0 0 1 924 309 1232 0.0 1707
FHCFJDLK_220663	bin46	k141_251071 100.000 1182 0 0 1 1182 1277 2458 0.0 2183
FHCFJDLK_220664	bin46	k141_251071 100.000 519 0 0 1 519 3172 2654 0.0 959
FHCFJDLK_220665	Unbinned
FHCFJDLK_220666	Unbinned
FHCFJDLK_220667	Unbinned
FHCFJDLK_220668	bin50	k141_251077 100.000 1041 0 0 1 1041 274 1314 0.0 1923
FHCFJDLK_220669	bin50	k141_251077 100.000 564 0 0 1 564 1525 2088 0.0 1042
FHCFJDLK_220670	bin50	k141_251077 100.000 1410 0 0 1 1410 2297 3706 0.0 2604
FHCFJDLK_220671	bin50	k141_251077 100.000 273 0 0 1 273 4028 3756 2.50e-142 505
FHCFJDLK_220672	Unbinned
FHCFJDLK_220673	Unbinned
FHCFJDLK_220674	Unbinned
FHCFJDLK_220675	Unbinned
FHCFJDLK_220676	Unbinned
FHCFJDLK_220677	Unbinned
FHCFJDLK_220678	Unbinned
FHCFJDLK_220679	Unbinned
FHCFJDLK_220680	Unbinned
FHCFJDLK_220681	Unbinned
FHCFJDLK_220682	Unbinned
FHCFJDLK_220683	Unbinned
FHCFJDLK_220684	Unbinned
FHCFJDLK_220685	Unbinned
FHCFJDLK_220686	Unbinned
FHCFJDLK_220687	Unbinned
FHCFJDLK_220688	Unbinned
FHCFJDLK_220689	Unbinned
FHCFJDLK_220690	Unbinned
FHCFJDLK_220691	Unbinned
FHCFJDLK_220692	Unbinned
FHCFJDLK_220693	Unbinned
FHCFJDLK_220694	Unbinned
FHCFJDLK_220695	Unbinned
FHCFJDLK_220696	Unbinned
FHCFJDLK_220697	bin40	k141_251120 100.000 408 0 0 1 408 25 432 0.0 754
FHCFJDLK_220698	bin40	k141_251120 100.000 606 0 0 1 606 435 1040 0.0 1120
FHCFJDLK_220699	bin40	k141_251120 100.000 729 0 0 1 729 1421 2149 0.0 1347
FHCFJDLK_220700	Unbinned
FHCFJDLK_220701	Unbinned
FHCFJDLK_220702	Unbinned
FHCFJDLK_220703	Unbinned
FHCFJDLK_220704	Unbinned
FHCFJDLK_220705	Unbinned
FHCFJDLK_220706	Unbinned
FHCFJDLK_220707	bin34	k141_251131 100.000 246 0 0 1 246 94 339 2.28e-127 455
FHCFJDLK_220708	bin34	k141_251131 100.000 888 0 0 1 888 1662 775 0.0 1640
FHCFJDLK_220709	bin34	k141_251131 100.000 1056 0 0 1 1056 1885 2940 0.0 1951
FHCFJDLK_220710	bin34	k141_251131 100.000 261 0 0 1 261 2959 3219 1.11e-135 483
FHCFJDLK_220711	bin34	k141_251131 100.000 1308 0 0 1 1308 3222 4529 0.0 2416
FHCFJDLK_220712	bin34	k141_251131 100.000 282 0 0 1 282 5167 4886 2.57e-147 521
FHCFJDLK_220713	bin34	k141_251131 100.000 537 0 0 1 537 5965 5429 0.0 992
FHCFJDLK_220714	bin70	k141_251139 100.000 1377 0 0 1 1377 359 1735 0.0 2543
FHCFJDLK_220715	bin70	k141_251139 100.000 423 0 0 1 423 2010 1588 0.0 782
FHCFJDLK_220716	bin70	k141_251139 100.000 432 0 0 1 432 2519 2088 0.0 798
FHCFJDLK_220717	bin70	k141_251139 100.000 1359 0 0 1 1359 3874 2516 0.0 2510
FHCFJDLK_220718	bin70	k141_251139 100.000 288 0 0 1 288 4158 3871 1.22e-150 532
FHCFJDLK_220719	Unbinned
FHCFJDLK_220720	Unbinned
FHCFJDLK_220721	Unbinned
FHCFJDLK_220722	Unbinned
FHCFJDLK_220723	Unbinned
FHCFJDLK_220724	Unbinned
FHCFJDLK_220725	Unbinned
FHCFJDLK_220726	Unbinned
FHCFJDLK_220727	Unbinned
FHCFJDLK_220728	bin54	k141_251160 100.000 519 0 0 1 519 67 585 0.0 959
FHCFJDLK_220729	bin54	k141_251160 100.000 2073 0 0 1 2073 623 2695 0.0 3829
FHCFJDLK_220730	Unbinned
FHCFJDLK_220731	Unbinned
FHCFJDLK_220732	Unbinned
FHCFJDLK_220733	Unbinned
FHCFJDLK_220734	Unbinned
FHCFJDLK_220735	Unbinned
FHCFJDLK_220736	Unbinned
FHCFJDLK_220737	Unbinned
FHCFJDLK_220738	Unbinned
FHCFJDLK_220739	bin3	k141_251175 100.000 783 0 0 1 783 95 877 0.0 1447
FHCFJDLK_220740	bin3	k141_251175 100.000 1347 0 0 1 1347 896 2242 0.0 2488
FHCFJDLK_220741	bin3	k141_251175 100.000 981 0 0 1 981 2261 3241 0.0 1812
FHCFJDLK_220742	bin3	k141_251175 100.000 1689 0 0 1 1689 3342 5030 0.0 3120
FHCFJDLK_220743	bin3	k141_251175 100.000 1077 0 0 1 1077 5032 6108 0.0 1989
FHCFJDLK_220744	bin3	k141_251175 100.000 1590 0 0 1 1590 6168 7757 0.0 2937
FHCFJDLK_220745	bin3	k141_251175 100.000 2067 0 0 1 2067 9918 7852 0.0 3818
FHCFJDLK_220746	bin3	k141_251175 100.000 1068 0 0 1 1068 11025 9958 0.0 1973
FHCFJDLK_220747	bin3	k141_251175 100.000 1128 0 0 1 1128 12259 11132 0.0 2084
FHCFJDLK_220748	bin3	k141_251175 100.000 564 0 0 1 564 13225 12662 0.0 1042
FHCFJDLK_220749	bin3	k141_251175 100.000 318 0 0 1 318 13951 13634 2.85e-167 588
FHCFJDLK_220750	Unbinned
FHCFJDLK_220751	Unbinned
FHCFJDLK_220752	Unbinned
FHCFJDLK_220753	Unbinned
FHCFJDLK_220754	Unbinned
FHCFJDLK_220755	Unbinned
FHCFJDLK_220756	Unbinned
FHCFJDLK_220757	Unbinned
FHCFJDLK_220758	Unbinned
FHCFJDLK_220759	Unbinned
FHCFJDLK_220760	Unbinned
FHCFJDLK_220761	Unbinned
FHCFJDLK_220762	Unbinned
FHCFJDLK_220763	Unbinned
FHCFJDLK_220764	Unbinned
FHCFJDLK_220765	Unbinned
FHCFJDLK_220766	Unbinned
FHCFJDLK_220767	Unbinned
FHCFJDLK_220768	Unbinned
FHCFJDLK_220769	bin53	k141_251210 100.000 219 0 0 1 219 8 226 2.04e-112 405
FHCFJDLK_220770	bin53	k141_251210 100.000 1110 0 0 1 1110 437 1546 0.0 2050
FHCFJDLK_220771	bin53	k141_251210 100.000 219 0 0 1 219 1811 1593 2.04e-112 405
FHCFJDLK_220772	bin53	k141_251210 100.000 237 0 0 1 237 2334 2570 2.20e-122 438
FHCFJDLK_220773	bin53	k141_251210 100.000 342 0 0 1 342 2576 2917 1.40e-180 632
FHCFJDLK_220774	bin53	k141_251210 100.000 936 0 0 1 936 3415 4350 0.0 1729
FHCFJDLK_220775	bin53	k141_251210 100.000 720 0 0 1 720 4438 5157 0.0 1330
FHCFJDLK_220776	bin53	k141_251210 100.000 522 0 0 1 522 5675 5154 0.0 965
FHCFJDLK_220777	Unbinned
FHCFJDLK_220778	bin53	k141_251210 100.000 1560 0 0 1 1560 6202 7761 0.0 2881
FHCFJDLK_220779	bin53	k141_251210 100.000 366 0 0 1 366 8442 8077 0.0 676
FHCFJDLK_220780	Unbinned
FHCFJDLK_220781	bin53	k141_251210 100.000 405 0 0 1 405 9449 9045 0.0 749
FHCFJDLK_220782	bin53	k141_251210 100.000 291 0 0 1 291 9874 9584 2.64e-152 538
FHCFJDLK_220783	bin53	k141_251210 100.000 705 0 0 1 705 10634 9930 0.0 1303
FHCFJDLK_220784	bin53	k141_251210 100.000 738 0 0 1 738 11368 10631 0.0 1363
FHCFJDLK_220785	bin53	k141_251210 100.000 483 0 0 1 483 11850 11368 0.0 893
FHCFJDLK_220786	bin53	k141_251210 100.000 648 0 0 1 648 12494 11847 0.0 1197
FHCFJDLK_220787	bin53	k141_251210 100.000 591 0 0 1 591 13114 12524 0.0 1092
FHCFJDLK_220788	bin53	k141_251210 100.000 585 0 0 1 585 14628 14044 0.0 1081
FHCFJDLK_220789	bin53	k141_251210 100.000 1404 0 0 1 1404 16103 14700 0.0 2593
FHCFJDLK_220790	bin53	k141_251210 100.000 1404 0 0 1 1404 16354 17757 0.0 2593
FHCFJDLK_220791	bin53	k141_251210 100.000 498 0 0 1 498 17702 18199 0.0 920
FHCFJDLK_220792	bin53	k141_251210 100.000 342 0 0 1 342 18181 18522 1.40e-180 632
FHCFJDLK_220793	bin53	k141_251210 100.000 726 0 0 1 726 18519 19244 0.0 1341
FHCFJDLK_220794	Unbinned
FHCFJDLK_220795	bin35	k141_251212 100.000 2580 0 0 1 2580 2925 346 0.0 4765
FHCFJDLK_220796	bin35	k141_251212 100.000 1284 0 0 1 1284 4619 3336 0.0 2372
FHCFJDLK_220797	bin35	k141_251212 100.000 750 0 0 1 750 5317 4568 0.0 1386
FHCFJDLK_220798	bin35	k141_251212 100.000 2838 0 0 1 2838 5615 8452 0.0 5241
FHCFJDLK_220799	Unbinned
FHCFJDLK_220800	Unbinned
FHCFJDLK_220801	Unbinned
FHCFJDLK_220802	Unbinned
FHCFJDLK_220803	bin54	k141_251217 100.000 522 0 0 1 522 175 696 0.0 965
FHCFJDLK_220804	Unbinned
FHCFJDLK_220805	bin54	k141_251217 100.000 765 0 0 1 765 1826 1062 0.0 1413
FHCFJDLK_220806	bin54	k141_251217 100.000 900 0 0 1 900 2727 1828 0.0 1663
FHCFJDLK_220807	bin54	k141_251217 100.000 465 0 0 1 465 3193 2729 0.0 859
FHCFJDLK_220808	bin54	k141_251217 100.000 669 0 0 1 669 3863 3195 0.0 1236
FHCFJDLK_220809	bin54	k141_251217 100.000 363 0 0 1 363 4177 4539 0.0 671
FHCFJDLK_220810	bin54	k141_251217 100.000 915 0 0 1 915 4568 5482 0.0 1690
FHCFJDLK_220811	bin54	k141_251217 100.000 966 0 0 1 966 5497 6462 0.0 1784
FHCFJDLK_220812	bin54	k141_251217 100.000 726 0 0 1 726 6849 7574 0.0 1341
FHCFJDLK_220813	bin54	k141_251217 100.000 702 0 0 1 702 7567 8268 0.0 1297
FHCFJDLK_220814	bin54	k141_251217 100.000 348 0 0 1 348 8744 8397 0.0 643
FHCFJDLK_220815	Unbinned
FHCFJDLK_220816	Unbinned
FHCFJDLK_220817	Unbinned
FHCFJDLK_220818	Unbinned
FHCFJDLK_220819	Unbinned
FHCFJDLK_220820	Unbinned
FHCFJDLK_220821	Unbinned
FHCFJDLK_220822	bin56	k141_251237 100.000 579 0 0 1 579 1375 797 0.0 1070
FHCFJDLK_220823	bin56	k141_251237 100.000 2520 0 0 1 2520 3955 1436 0.0 4654
FHCFJDLK_220824	Unbinned
FHCFJDLK_220825	Unbinned
FHCFJDLK_220826	Unbinned
FHCFJDLK_220827	Unbinned
FHCFJDLK_220828	Unbinned
FHCFJDLK_220829	Unbinned
FHCFJDLK_220830	Unbinned
FHCFJDLK_220831	Unbinned
FHCFJDLK_220832	Unbinned
FHCFJDLK_220833	bin46	k141_251257 100.000 1005 0 0 1 1005 20 1024 0.0 1857
FHCFJDLK_220834	bin46	k141_251257 100.000 351 0 0 1 351 1153 1503 0.0 649
FHCFJDLK_220835	bin46	k141_251257 100.000 969 0 0 1 969 1505 2473 0.0 1790
FHCFJDLK_220836	bin46	k141_251257 100.000 2313 0 0 1 2313 2500 4812 0.0 4272
FHCFJDLK_220837	bin12	k141_251258 100.000 1089 0 0 1 1089 1431 343 0.0 2012
FHCFJDLK_220838	bin12	k141_251258 100.000 405 0 0 1 405 1754 2158 0.0 749
FHCFJDLK_220839	bin12	k141_251258 100.000 849 0 0 1 849 2288 3136 0.0 1568
FHCFJDLK_220840	bin12	k141_251258 100.000 483 0 0 1 483 3575 3093 0.0 893
FHCFJDLK_220841	bin12	k141_251258 100.000 210 0 0 1 210 3733 3524 1.96e-107 388
FHCFJDLK_220842	Unbinned
FHCFJDLK_220843	Unbinned
FHCFJDLK_220844	bin49	k141_251260 100.000 2661 0 0 1 2661 2893 233 0.0 4915
FHCFJDLK_220845	Unbinned
FHCFJDLK_220846	Unbinned
FHCFJDLK_220847	Unbinned
FHCFJDLK_220848	Unbinned
FHCFJDLK_220849	Unbinned
FHCFJDLK_220850	Unbinned
FHCFJDLK_220851	Unbinned
FHCFJDLK_220852	Unbinned
FHCFJDLK_220853	Unbinned
FHCFJDLK_220854	Unbinned
FHCFJDLK_220855	Unbinned
FHCFJDLK_220856	Unbinned
FHCFJDLK_220857	Unbinned
FHCFJDLK_220858	Unbinned
FHCFJDLK_220859	Unbinned
FHCFJDLK_220860	Unbinned
FHCFJDLK_220861	Unbinned
FHCFJDLK_220862	bin67	k141_251291 100.000 366 0 0 1 366 390 25 0.0 676
FHCFJDLK_220863	bin67	k141_251291 100.000 1656 0 0 1 1656 690 2345 0.0 3059
FHCFJDLK_220864	bin67	k141_251291 100.000 444 0 0 1 444 2439 2882 0.0 821
FHCFJDLK_220865	bin67	k141_251291 100.000 207 0 0 1 207 2885 3091 8.97e-106 383
FHCFJDLK_220866	bin67	k141_251291 100.000 711 0 0 1 711 3839 3129 0.0 1314
FHCFJDLK_220867	bin67	k141_251291 100.000 2640 0 0 1 2640 6468 3829 0.0 4876
FHCFJDLK_220868	bin67	k141_251291 100.000 222 0 0 1 222 6800 6579 4.45e-114 411
FHCFJDLK_220869	bin67	k141_251291 100.000 600 0 0 1 600 7409 6810 0.0 1109
FHCFJDLK_220870	bin67	k141_251291 100.000 909 0 0 1 909 8484 7576 0.0 1679
FHCFJDLK_220871	bin67	k141_251291 100.000 789 0 0 1 789 9265 8477 0.0 1458
FHCFJDLK_220872	bin67	k141_251291 100.000 855 0 0 1 855 10133 9279 0.0 1580
FHCFJDLK_220873	bin67	k141_251291 100.000 915 0 0 1 915 11044 10130 0.0 1690
FHCFJDLK_220874	bin67	k141_251291 100.000 1074 0 0 1 1074 12134 11061 0.0 1984
FHCFJDLK_220875	Unbinned
FHCFJDLK_220876	Unbinned
FHCFJDLK_220877	Unbinned
FHCFJDLK_220878	Unbinned
FHCFJDLK_220879	Unbinned
FHCFJDLK_220880	Unbinned
FHCFJDLK_220881	Unbinned
FHCFJDLK_220882	Unbinned
FHCFJDLK_220883	Unbinned
FHCFJDLK_220884	Unbinned
FHCFJDLK_220885	Unbinned
FHCFJDLK_220886	Unbinned
FHCFJDLK_220887	Unbinned
FHCFJDLK_220888	Unbinned
FHCFJDLK_220889	Unbinned
FHCFJDLK_220890	Unbinned
FHCFJDLK_220891	Unbinned
FHCFJDLK_220892	Unbinned
FHCFJDLK_220893	Unbinned
FHCFJDLK_220894	Unbinned
FHCFJDLK_220895	Unbinned
FHCFJDLK_220896	Unbinned
FHCFJDLK_220897	Unbinned
FHCFJDLK_220898	Unbinned
FHCFJDLK_220899	Unbinned
FHCFJDLK_220900	Unbinned
FHCFJDLK_220901	Unbinned
FHCFJDLK_220902	Unbinned
FHCFJDLK_220903	Unbinned
FHCFJDLK_220904	Unbinned
FHCFJDLK_220905	Unbinned
FHCFJDLK_220906	Unbinned
FHCFJDLK_220907	bin31	k141_251354 100.000 492 0 0 1 492 526 35 0.0 909
FHCFJDLK_220908	bin31	k141_251354 100.000 498 0 0 1 498 1079 582 0.0 920
FHCFJDLK_220909	bin31	k141_251354 100.000 969 0 0 1 969 2144 1176 0.0 1790
FHCFJDLK_220910	bin31	k141_251354 100.000 357 0 0 1 357 2650 2294 0.0 660
FHCFJDLK_220911	bin31	k141_251354 100.000 405 0 0 1 405 3029 2625 0.0 749
FHCFJDLK_220912	bin31	k141_251354 100.000 1275 0 0 1 1275 3412 4686 0.0 2355
FHCFJDLK_220913	bin31	k141_251354 100.000 348 0 0 1 348 5761 5414 0.0 643
FHCFJDLK_220914	bin31	k141_251354 100.000 201 0 0 1 201 5974 5774 1.88e-102 372
FHCFJDLK_220915	Unbinned
FHCFJDLK_220916	Unbinned
FHCFJDLK_220917	Unbinned
FHCFJDLK_220918	Unbinned
FHCFJDLK_220919	Unbinned
FHCFJDLK_220920	Unbinned
FHCFJDLK_220921	Unbinned
FHCFJDLK_220922	Unbinned
FHCFJDLK_220923	Unbinned
FHCFJDLK_220924	Unbinned
FHCFJDLK_220925	Unbinned
FHCFJDLK_220926	Unbinned
FHCFJDLK_220927	Unbinned
FHCFJDLK_220928	Unbinned
FHCFJDLK_220929	Unbinned
FHCFJDLK_220930	bin54	k141_251384 100.000 201 0 0 1 201 1427 1627 1.88e-102 372
FHCFJDLK_220931	bin54	k141_251384 100.000 978 0 0 1 978 3093 2116 0.0 1807
FHCFJDLK_220932	bin54	k141_251384 100.000 1644 0 0 1 1644 4796 3153 0.0 3037
FHCFJDLK_220933	bin54	k141_251384 100.000 414 0 0 1 414 5383 4970 0.0 765
FHCFJDLK_220934	bin54	k141_251384 100.000 567 0 0 1 567 5521 6087 0.0 1048
FHCFJDLK_220935	bin54	k141_251384 100.000 411 0 0 1 411 6098 6508 0.0 760
FHCFJDLK_220936	bin54	k141_251384 100.000 234 0 0 1 234 7344 7111 1.01e-120 433
FHCFJDLK_220937	bin54	k141_251384 100.000 237 0 0 1 237 7608 7372 2.20e-122 438
FHCFJDLK_220938	bin54	k141_251384 100.000 459 0 0 1 459 8292 7834 0.0 848
FHCFJDLK_220939	Unbinned
FHCFJDLK_220940	Unbinned
FHCFJDLK_220941	Unbinned
FHCFJDLK_220942	Unbinned
FHCFJDLK_220943	Unbinned
FHCFJDLK_220944	Unbinned
FHCFJDLK_220945	Unbinned
FHCFJDLK_220946	Unbinned
FHCFJDLK_220947	Unbinned
FHCFJDLK_220948	Unbinned
FHCFJDLK_220949	Unbinned
FHCFJDLK_220950	Unbinned
FHCFJDLK_220951	Unbinned
FHCFJDLK_220952	Unbinned
FHCFJDLK_220953	Unbinned
FHCFJDLK_220954	Unbinned
FHCFJDLK_220955	bin45	k141_251418 100.000 222 0 0 1 222 50 271 4.45e-114 411
FHCFJDLK_220956	bin45	k141_251418 100.000 1014 0 0 1 1014 277 1290 0.0 1873
FHCFJDLK_220957	bin45	k141_251418 100.000 1095 0 0 1 1095 1262 2356 0.0 2023
FHCFJDLK_220958	Unbinned
FHCFJDLK_220959	Unbinned
FHCFJDLK_220960	Unbinned
FHCFJDLK_220961	Unbinned
FHCFJDLK_220962	Unbinned
FHCFJDLK_220963	bin10	k141_251428 100.000 237 0 0 1 237 289 525 2.20e-122 438
FHCFJDLK_220964	bin10	k141_251428 100.000 498 0 0 1 498 1243 746 0.0 920
FHCFJDLK_220965	bin10	k141_251428 100.000 1170 0 0 1 1170 2578 1409 0.0 2161
FHCFJDLK_220966	bin10	k141_251428 100.000 285 0 0 1 285 3027 2743 5.59e-149 527
FHCFJDLK_220967	bin10	k141_251428 100.000 1698 0 0 1 1698 5041 3344 0.0 3136
FHCFJDLK_220968	bin10	k141_251428 100.000 381 0 0 1 381 5728 5348 0.0 704
FHCFJDLK_220969	Unbinned
FHCFJDLK_220970	Unbinned
FHCFJDLK_220971	Unbinned
FHCFJDLK_220972	Unbinned
FHCFJDLK_220973	Unbinned
FHCFJDLK_220974	Unbinned
FHCFJDLK_220975	Unbinned
FHCFJDLK_220976	Unbinned
FHCFJDLK_220977	Unbinned
FHCFJDLK_220978	Unbinned
FHCFJDLK_220979	Unbinned
FHCFJDLK_220980	Unbinned
FHCFJDLK_220981	bin20	k141_251443 100.000 1068 0 0 1 1068 19 1086 0.0 1973
FHCFJDLK_220982	bin20	k141_251443 100.000 288 0 0 1 288 1244 1531 1.22e-150 532
FHCFJDLK_220983	bin20	k141_251443 100.000 507 0 0 1 507 1688 2194 0.0 937
FHCFJDLK_220984	bin20	k141_251443 100.000 1557 0 0 1 1557 2330 3886 0.0 2876
FHCFJDLK_220985	bin20	k141_251443 100.000 936 0 0 1 936 5132 4197 0.0 1729
FHCFJDLK_220986	bin20	k141_251443 100.000 2895 0 0 1 2895 5461 8355 0.0 5347
FHCFJDLK_220987	bin20	k141_251443 100.000 489 0 0 1 489 9366 8878 0.0 904
FHCFJDLK_220988	bin20	k141_251443 100.000 408 0 0 1 408 9858 9451 0.0 754
FHCFJDLK_220989	bin20	k141_251443 100.000 528 0 0 1 528 9945 10472 0.0 976
FHCFJDLK_220990	bin20	k141_251443 100.000 417 0 0 1 417 10851 10435 0.0 771
FHCFJDLK_220991	bin20	k141_251443 100.000 531 0 0 1 531 11532 11002 0.0 981
FHCFJDLK_220992	bin20	k141_251443 100.000 387 0 0 1 387 12067 12453 0.0 715
FHCFJDLK_220993	bin20	k141_251443 100.000 237 0 0 1 237 13029 12793 2.20e-122 438
FHCFJDLK_220994	bin20	k141_251443 100.000 228 0 0 1 228 13810 14037 2.12e-117 422
FHCFJDLK_220995	bin20	k141_251443 100.000 225 0 0 1 225 14334 14110 9.72e-116 416
FHCFJDLK_220996	Unbinned
FHCFJDLK_220997	Unbinned
FHCFJDLK_220998	Unbinned
FHCFJDLK_220999	Unbinned
FHCFJDLK_221000	Unbinned
FHCFJDLK_221001	Unbinned
FHCFJDLK_221002	Unbinned
FHCFJDLK_221003	Unbinned
FHCFJDLK_221004	Unbinned
FHCFJDLK_221005	Unbinned
FHCFJDLK_221006	Unbinned
FHCFJDLK_221007	Unbinned
FHCFJDLK_221008	Unbinned
FHCFJDLK_221009	Unbinned
FHCFJDLK_221010	Unbinned
FHCFJDLK_221011	Unbinned
FHCFJDLK_221012	Unbinned
FHCFJDLK_221013	bin22	k141_251492 100.000 381 0 0 1 381 443 63 0.0 704
FHCFJDLK_221014	bin22	k141_251492 100.000 279 0 0 1 279 736 458 1.18e-145 516
FHCFJDLK_221015	bin22	k141_251492 100.000 741 0 0 1 741 1517 777 0.0 1369
FHCFJDLK_221016	bin22	k141_251492 100.000 582 0 0 1 582 2132 1551 0.0 1075
FHCFJDLK_221017	bin22	k141_251492 100.000 387 0 0 1 387 2686 2300 0.0 715
FHCFJDLK_221018	Unbinned
FHCFJDLK_221019	Unbinned
FHCFJDLK_221020	Unbinned
FHCFJDLK_221021	Unbinned
FHCFJDLK_221022	Unbinned
FHCFJDLK_221023	bin26	k141_251500 100.000 408 0 0 1 408 535 128 0.0 754
FHCFJDLK_221024	bin26	k141_251500 100.000 1629 0 0 1 1629 2324 696 0.0 3009
FHCFJDLK_221025	Unbinned
FHCFJDLK_221026	Unbinned
FHCFJDLK_221027	Unbinned
FHCFJDLK_221028	Unbinned
FHCFJDLK_221029	Unbinned
FHCFJDLK_221030	Unbinned
FHCFJDLK_221031	Unbinned
FHCFJDLK_221032	Unbinned
FHCFJDLK_221033	Unbinned
FHCFJDLK_221034	Unbinned
FHCFJDLK_221035	Unbinned
FHCFJDLK_221036	Unbinned
FHCFJDLK_221037	Unbinned
FHCFJDLK_221038	Unbinned
FHCFJDLK_221039	Unbinned
FHCFJDLK_221040	Unbinned
FHCFJDLK_221041	Unbinned
FHCFJDLK_221042	Unbinned
FHCFJDLK_221043	Unbinned
FHCFJDLK_221044	Unbinned
FHCFJDLK_221045	Unbinned
FHCFJDLK_221046	Unbinned
FHCFJDLK_221047	Unbinned
FHCFJDLK_221048	Unbinned
FHCFJDLK_221049	Unbinned
FHCFJDLK_221050	Unbinned
FHCFJDLK_221051	Unbinned
FHCFJDLK_221052	Unbinned
FHCFJDLK_221053	Unbinned
FHCFJDLK_221054	Unbinned
FHCFJDLK_221055	Unbinned
FHCFJDLK_221056	Unbinned
FHCFJDLK_221057	Unbinned
FHCFJDLK_221058	Unbinned
FHCFJDLK_221059	bin49	k141_251555 100.000 612 0 0 1 612 431 1042 0.0 1131
FHCFJDLK_221060	bin49	k141_251555 100.000 426 0 0 1 426 1559 1134 0.0 787
FHCFJDLK_221061	bin49	k141_251555 100.000 258 0 0 1 258 1803 1546 5.12e-134 477
FHCFJDLK_221062	bin49	k141_251555 100.000 345 0 0 1 345 2019 2363 0.0 638
FHCFJDLK_221063	bin49	k141_251555 100.000 1332 0 0 1 1332 2494 3825 0.0 2460
FHCFJDLK_221064	Unbinned
FHCFJDLK_221065	Unbinned
FHCFJDLK_221066	Unbinned
FHCFJDLK_221067	Unbinned
FHCFJDLK_221068	Unbinned
FHCFJDLK_221069	Unbinned
FHCFJDLK_221070	Unbinned
FHCFJDLK_221071	Unbinned
FHCFJDLK_221072	Unbinned
FHCFJDLK_221073	Unbinned
FHCFJDLK_221074	Unbinned
FHCFJDLK_221075	Unbinned
FHCFJDLK_221076	Unbinned
FHCFJDLK_221077	Unbinned
FHCFJDLK_221078	Unbinned
FHCFJDLK_221079	Unbinned
FHCFJDLK_221080	Unbinned
FHCFJDLK_221081	bin27	k141_251598 100.000 1083 0 0 1 1083 162 1244 0.0 2001
FHCFJDLK_221082	bin27	k141_251598 100.000 1125 0 0 1 1125 2387 1263 0.0 2078
FHCFJDLK_221083	bin27	k141_251598 100.000 2553 0 0 1 2553 4944 2392 0.0 4715
FHCFJDLK_221084	bin27	k141_251598 100.000 1116 0 0 1 1116 6560 5445 0.0 2061
FHCFJDLK_221085	bin27	k141_251598 100.000 681 0 0 1 681 7305 6625 0.0 1258
FHCFJDLK_221086	Unbinned
FHCFJDLK_221087	Unbinned
FHCFJDLK_221088	Unbinned
FHCFJDLK_221089	Unbinned
FHCFJDLK_221090	Unbinned
FHCFJDLK_221091	Unbinned
FHCFJDLK_221092	Unbinned
FHCFJDLK_221093	Unbinned
FHCFJDLK_221094	Unbinned
FHCFJDLK_221095	Unbinned
FHCFJDLK_221096	Unbinned
FHCFJDLK_221097	Unbinned
FHCFJDLK_221098	Unbinned
FHCFJDLK_221099	Unbinned
FHCFJDLK_221100	Unbinned
FHCFJDLK_221101	Unbinned
FHCFJDLK_221102	Unbinned
FHCFJDLK_221103	Unbinned
FHCFJDLK_221104	Unbinned
FHCFJDLK_221105	Unbinned
FHCFJDLK_221106	Unbinned
FHCFJDLK_221107	Unbinned
FHCFJDLK_221108	Unbinned
FHCFJDLK_221109	Unbinned
FHCFJDLK_221110	Unbinned
FHCFJDLK_221111	Unbinned
FHCFJDLK_221112	Unbinned
FHCFJDLK_221113	Unbinned
FHCFJDLK_221114	bin8	k141_251652 100.000 1098 0 0 1 1098 1210 113 0.0 2028
FHCFJDLK_221115	bin8	k141_251652 100.000 1071 0 0 1 1071 2299 1229 0.0 1978
FHCFJDLK_221116	bin8	k141_251652 100.000 864 0 0 1 864 3342 2479 0.0 1596
FHCFJDLK_221117	Unbinned
FHCFJDLK_221118	bin54	k141_251657 100.000 1686 0 0 1 1686 2382 697 0.0 3114
FHCFJDLK_221119	bin54	k141_251657 100.000 477 0 0 1 477 2800 2324 0.0 881
FHCFJDLK_221120	Unbinned
FHCFJDLK_221121	Unbinned
FHCFJDLK_221122	Unbinned
FHCFJDLK_221123	Unbinned
FHCFJDLK_221124	Unbinned
FHCFJDLK_221125	Unbinned
FHCFJDLK_221126	Unbinned
FHCFJDLK_221127	Unbinned
FHCFJDLK_221128	Unbinned
FHCFJDLK_221129	Unbinned
FHCFJDLK_221130	Unbinned
FHCFJDLK_221131	Unbinned
FHCFJDLK_221132	Unbinned
FHCFJDLK_221133	bin22	k141_251678 100.000 216 0 0 1 216 317 532 9.34e-111 399
FHCFJDLK_221134	bin22	k141_251678 100.000 1254 0 0 1 1254 2582 1329 0.0 2316
FHCFJDLK_221135	Unbinned
FHCFJDLK_221136	Unbinned
FHCFJDLK_221137	Unbinned
FHCFJDLK_221138	Unbinned
FHCFJDLK_221139	Unbinned
FHCFJDLK_221140	Unbinned
FHCFJDLK_221141	Unbinned
FHCFJDLK_221142	Unbinned
FHCFJDLK_221143	Unbinned
FHCFJDLK_221144	Unbinned
FHCFJDLK_221145	Unbinned
FHCFJDLK_221146	Unbinned
FHCFJDLK_221147	Unbinned
FHCFJDLK_221148	Unbinned
FHCFJDLK_221149	Unbinned
FHCFJDLK_221150	Unbinned
FHCFJDLK_221151	Unbinned
FHCFJDLK_221152	Unbinned
FHCFJDLK_221153	Unbinned
FHCFJDLK_221154	Unbinned
FHCFJDLK_221155	Unbinned
FHCFJDLK_221156	Unbinned
FHCFJDLK_221157	Unbinned
FHCFJDLK_221158	Unbinned
FHCFJDLK_221159	bin48	k141_251755 100.000 1179 0 0 1 1179 1221 43 0.0 2178
FHCFJDLK_221160	bin48	k141_251755 100.000 849 0 0 1 849 2262 1414 0.0 1568
FHCFJDLK_221161	bin48	k141_251755 100.000 960 0 0 1 960 3367 2408 0.0 1773
FHCFJDLK_221162	bin48	k141_251755 100.000 1098 0 0 1 1098 4464 3367 0.0 2028
FHCFJDLK_221163	bin48	k141_251755 100.000 1527 0 0 1 1527 5987 4461 0.0 2820
FHCFJDLK_221164	bin48	k141_251755 100.000 1077 0 0 1 1077 7170 6094 0.0 1989
FHCFJDLK_221165	bin48	k141_251755 100.000 897 0 0 1 897 8207 7311 0.0 1657
FHCFJDLK_221166	bin48	k141_251755 100.000 510 0 0 1 510 8310 8819 0.0 942
FHCFJDLK_221167	bin48	k141_251755 100.000 237 0 0 1 237 8897 9133 2.20e-122 438
FHCFJDLK_221168	bin48	k141_251755 100.000 1560 0 0 1 1560 10576 9017 0.0 2881
FHCFJDLK_221169	bin48	k141_251755 100.000 618 0 0 1 618 11186 10569 0.0 1142
FHCFJDLK_221170	bin48	k141_251755 100.000 453 0 0 1 453 11652 11200 0.0 837
FHCFJDLK_221171	bin48	k141_251755 100.000 2184 0 0 1 2184 13845 11662 0.0 4034
FHCFJDLK_221172	bin48	k141_251755 100.000 2151 0 0 1 2151 16008 13858 0.0 3973
FHCFJDLK_221173	Unbinned
FHCFJDLK_221174	bin48	k141_251755 100.000 345 0 0 1 345 16771 16427 0.0 638
FHCFJDLK_221175	bin48	k141_251755 100.000 2700 0 0 1 2700 19698 16999 0.0 4987
FHCFJDLK_221176	Unbinned
FHCFJDLK_221177	bin48	k141_251755 100.000 1350 0 0 1 1350 20149 21498 0.0 2494
FHCFJDLK_221178	bin48	k141_251755 100.000 735 0 0 1 735 22243 21509 0.0 1358
FHCFJDLK_221179	bin48	k141_251755 100.000 429 0 0 1 429 22680 22252 0.0 793
FHCFJDLK_221180	bin48	k141_251755 100.000 309 0 0 1 309 23029 22721 2.78e-162 571
FHCFJDLK_221181	bin48	k141_251755 100.000 1239 0 0 1 1239 24417 23179 0.0 2289
FHCFJDLK_221182	bin48	k141_251755 100.000 948 0 0 1 948 25371 24424 0.0 1751
FHCFJDLK_221183	bin48	k141_251755 100.000 1257 0 0 1 1257 26657 25401 0.0 2322
FHCFJDLK_221184	bin48	k141_251755 100.000 864 0 0 1 864 27571 26708 0.0 1596
FHCFJDLK_221185	bin48	k141_251755 100.000 915 0 0 1 915 28488 27574 0.0 1690
FHCFJDLK_221186	bin48	k141_251755 100.000 948 0 0 1 948 29519 28572 0.0 1751
FHCFJDLK_221187	bin48	k141_251755 100.000 1500 0 0 1 1500 31031 29532 0.0 2771
FHCFJDLK_221188	bin48	k141_251755 100.000 1305 0 0 1 1305 31436 32740 0.0 2410
FHCFJDLK_221189	bin48	k141_251755 100.000 1827 0 0 1 1827 32733 34559 0.0 3374
FHCFJDLK_221190	bin48	k141_251755 100.000 459 0 0 1 459 34578 35036 0.0 848
FHCFJDLK_221191	bin48	k141_251755 100.000 1326 0 0 1 1326 35053 36378 0.0 2449
FHCFJDLK_221192	bin48	k141_251755 100.000 987 0 0 1 987 36415 37401 0.0 1823
FHCFJDLK_221193	bin48	k141_251755 100.000 1074 0 0 1 1074 38461 37388 0.0 1984
FHCFJDLK_221194	bin48	k141_251755 100.000 594 0 0 1 594 38628 39221 0.0 1098
FHCFJDLK_221195	bin48	k141_251755 100.000 1173 0 0 1 1173 40524 39352 0.0 2167
FHCFJDLK_221196	bin48	k141_251755 100.000 996 0 0 1 996 41500 40505 0.0 1840
FHCFJDLK_221197	bin48	k141_251755 100.000 1746 0 0 1 1746 43300 41555 0.0 3225
FHCFJDLK_221198	bin48	k141_251755 100.000 1722 0 0 1 1722 45023 43302 0.0 3181
FHCFJDLK_221199	bin48	k141_251755 100.000 546 0 0 1 546 45633 45088 0.0 1009
FHCFJDLK_221200	bin48	k141_251755 100.000 2325 0 0 1 2325 47938 45614 0.0 4294
FHCFJDLK_221201	bin48	k141_251755 100.000 1515 0 0 1 1515 49765 48251 0.0 2798
FHCFJDLK_221202	bin48	k141_251755 100.000 2055 0 0 1 2055 52562 50508 0.0 3795
FHCFJDLK_221203	bin48	k141_251755 100.000 444 0 0 1 444 53023 52580 0.0 821
FHCFJDLK_221204	bin48	k141_251755 100.000 1272 0 0 1 1272 54296 53025 0.0 2350
FHCFJDLK_221205	Unbinned
FHCFJDLK_221206	bin48	k141_251755 100.000 1176 0 0 1 1176 55765 54590 0.0 2172
FHCFJDLK_221207	bin48	k141_251755 100.000 471 0 0 1 471 56232 55762 0.0 870
FHCFJDLK_221208	bin48	k141_251755 100.000 1143 0 0 1 1143 57403 56261 0.0 2111
FHCFJDLK_221209	bin48	k141_251755 100.000 702 0 0 1 702 58101 57400 0.0 1297
FHCFJDLK_221210	Unbinned
FHCFJDLK_221211	bin48	k141_251755 100.000 996 0 0 1 996 59593 58598 0.0 1840
FHCFJDLK_221212	bin48	k141_251755 100.000 516 0 0 1 516 60101 59586 0.0 953
FHCFJDLK_221213	bin48	k141_251755 100.000 1473 0 0 1 1473 60356 61828 0.0 2721
FHCFJDLK_221214	bin48	k141_251755 100.000 771 0 0 1 771 62652 61882 0.0 1424
FHCFJDLK_221215	bin48	k141_251755 100.000 1311 0 0 1 1311 63969 62659 0.0 2422
FHCFJDLK_221216	bin48	k141_251755 100.000 795 0 0 1 795 64732 63938 0.0 1469
FHCFJDLK_221217	bin48	k141_251755 100.000 516 0 0 1 516 65237 64722 0.0 953
FHCFJDLK_221218	bin48	k141_251755 100.000 357 0 0 1 357 65763 65407 0.0 660
FHCFJDLK_221219	bin48	k141_251755 100.000 1116 0 0 1 1116 66985 65870 0.0 2061
FHCFJDLK_221220	bin48	k141_251755 100.000 687 0 0 1 687 67744 67058 0.0 1269
FHCFJDLK_221221	bin48	k141_251755 100.000 2121 0 0 1 2121 70024 67904 0.0 3917
FHCFJDLK_221222	bin48	k141_251755 100.000 243 0 0 1 243 70327 70085 1.04e-125 449
FHCFJDLK_221223	bin48	k141_251755 100.000 1506 0 0 1 1506 72005 70500 0.0 2782
FHCFJDLK_221224	bin48	k141_251755 100.000 906 0 0 1 906 73028 72123 0.0 1674
FHCFJDLK_221225	Unbinned
FHCFJDLK_221226	bin48	k141_251755 100.000 1374 0 0 1 1374 74637 73264 0.0 2538
FHCFJDLK_221227	bin48	k141_251755 100.000 1611 0 0 1 1611 76293 74683 0.0 2976
FHCFJDLK_221228	bin48	k141_251755 100.000 654 0 0 1 654 76968 76315 0.0 1208
FHCFJDLK_221229	bin48	k141_251755 100.000 1482 0 0 1 1482 77247 78728 0.0 2737
FHCFJDLK_221230	bin48	k141_251755 100.000 1197 0 0 1 1197 78744 79940 0.0 2211
FHCFJDLK_221231	bin48	k141_251755 100.000 2970 0 0 1 2970 82994 80025 0.0 5485
FHCFJDLK_221232	bin48	k141_251755 100.000 2442 0 0 1 2442 85458 83017 0.0 4510
FHCFJDLK_221233	bin48	k141_251755 100.000 1527 0 0 1 1527 87082 85556 0.0 2820
FHCFJDLK_221234	bin48	k141_251755 100.000 921 0 0 1 921 88055 87135 0.0 1701
FHCFJDLK_221235	bin48	k141_251755 100.000 972 0 0 1 972 89063 88092 0.0 1796
FHCFJDLK_221236	bin48	k141_251755 100.000 1629 0 0 1 1629 90898 89270 0.0 3009
FHCFJDLK_221237	bin48	k141_251755 100.000 1845 0 0 1 1845 92717 90873 0.0 3408
FHCFJDLK_221238	bin48	k141_251755 100.000 1323 0 0 1 1323 94054 92732 0.0 2444
FHCFJDLK_221239	bin48	k141_251755 100.000 468 0 0 1 468 94669 94202 0.0 865
FHCFJDLK_221240	bin48	k141_251755 100.000 933 0 0 1 933 95606 94674 0.0 1724
FHCFJDLK_221241	bin48	k141_251755 100.000 3081 0 0 1 3081 95792 98872 0.0 5690
FHCFJDLK_221242	bin48	k141_251755 100.000 1110 0 0 1 1110 99974 98865 0.0 2050
FHCFJDLK_221243	bin48	k141_251755 100.000 936 0 0 1 936 100902 99967 0.0 1729
FHCFJDLK_221244	bin48	k141_251755 100.000 393 0 0 1 393 101242 100850 0.0 726
FHCFJDLK_221245	bin48	k141_251755 100.000 558 0 0 1 558 101897 101340 0.0 1031
FHCFJDLK_221246	bin48	k141_251755 100.000 1107 0 0 1 1107 103167 102061 0.0 2045
FHCFJDLK_221247	bin48	k141_251755 100.000 1776 0 0 1 1776 105027 103252 0.0 3280
FHCFJDLK_221248	Unbinned
FHCFJDLK_221249	Unbinned
FHCFJDLK_221250	Unbinned
FHCFJDLK_221251	Unbinned
FHCFJDLK_221252	Unbinned
FHCFJDLK_221253	Unbinned
FHCFJDLK_221254	Unbinned
FHCFJDLK_221255	bin65	k141_251770 100.000 798 0 0 1 798 1052 255 0.0 1474
FHCFJDLK_221256	bin65	k141_251770 100.000 750 0 0 1 750 1120 1869 0.0 1386
FHCFJDLK_221257	bin65	k141_251770 100.000 669 0 0 1 669 2538 1870 0.0 1236
FHCFJDLK_221258	Unbinned
FHCFJDLK_221259	Unbinned
FHCFJDLK_221260	Unbinned
FHCFJDLK_221261	Unbinned
FHCFJDLK_221262	Unbinned
FHCFJDLK_221263	Unbinned
FHCFJDLK_221264	Unbinned
FHCFJDLK_221265	Unbinned
FHCFJDLK_221266	Unbinned
FHCFJDLK_221267	Unbinned
FHCFJDLK_221268	Unbinned
FHCFJDLK_221269	Unbinned
FHCFJDLK_221270	bin16	k141_251801 100.000 384 0 0 1 384 48 431 0.0 710
FHCFJDLK_221271	bin16	k141_251801 100.000 801 0 0 1 801 588 1388 0.0 1480
FHCFJDLK_221272	bin16	k141_251801 100.000 1605 0 0 1 1605 2809 1205 0.0 2964
FHCFJDLK_221273	Unbinned
FHCFJDLK_221274	Unbinned
FHCFJDLK_221275	Unbinned
FHCFJDLK_221276	Unbinned
FHCFJDLK_221277	Unbinned
FHCFJDLK_221278	Unbinned
FHCFJDLK_221279	Unbinned
FHCFJDLK_221280	Unbinned
FHCFJDLK_221281	bin37	k141_251811 100.000 378 0 0 1 378 596 973 0.0 699
FHCFJDLK_221282	bin37	k141_251811 100.000 513 0 0 1 513 1212 1724 0.0 948
FHCFJDLK_221283	bin37	k141_251811 100.000 1014 0 0 1 1014 1721 2734 0.0 1873
FHCFJDLK_221284	bin37	k141_251811 100.000 387 0 0 1 387 2772 3158 0.0 715
FHCFJDLK_221285	bin37	k141_251811 100.000 429 0 0 1 429 3187 3615 0.0 793
FHCFJDLK_221286	bin35	k141_251813 100.000 951 0 0 1 951 1104 154 0.0 1757
FHCFJDLK_221287	bin35	k141_251813 100.000 1821 0 0 1 1821 3081 1261 0.0 3363
FHCFJDLK_221288	bin35	k141_251813 100.000 765 0 0 1 765 4074 3310 0.0 1413
FHCFJDLK_221289	bin35	k141_251813 100.000 468 0 0 1 468 4616 4149 0.0 865
FHCFJDLK_221290	bin33	k141_251817 100.000 1347 0 0 1 1347 783 2129 0.0 2488
FHCFJDLK_221291	bin48	k141_251819 100.000 849 0 0 1 849 1156 308 0.0 1568
FHCFJDLK_221292	bin48	k141_251819 100.000 1362 0 0 1 1362 2811 1450 0.0 2516
FHCFJDLK_221293	bin48	k141_251819 100.000 1368 0 0 1 1368 4404 3037 0.0 2527
FHCFJDLK_221294	Unbinned
FHCFJDLK_221295	Unbinned
FHCFJDLK_221296	Unbinned
FHCFJDLK_221297	Unbinned
FHCFJDLK_221298	Unbinned
FHCFJDLK_221299	Unbinned
FHCFJDLK_221300	Unbinned
FHCFJDLK_221301	Unbinned
FHCFJDLK_221302	Unbinned
FHCFJDLK_221303	Unbinned
FHCFJDLK_221304	Unbinned
FHCFJDLK_221305	bin22	k141_251847 100.000 207 0 0 1 207 214 420 8.97e-106 383
FHCFJDLK_221306	bin22	k141_251847 100.000 651 0 0 1 651 502 1152 0.0 1203
FHCFJDLK_221307	bin22	k141_251847 100.000 405 0 0 1 405 1883 1479 0.0 749
FHCFJDLK_221308	bin22	k141_251847 100.000 348 0 0 1 348 2361 2708 0.0 643
FHCFJDLK_221309	bin22	k141_251847 100.000 1053 0 0 1 1053 2871 3923 0.0 1945
FHCFJDLK_221310	Unbinned
FHCFJDLK_221311	Unbinned
FHCFJDLK_221312	Unbinned
FHCFJDLK_221313	Unbinned
FHCFJDLK_221314	Unbinned
FHCFJDLK_221315	Unbinned
FHCFJDLK_221316	Unbinned
FHCFJDLK_221317	Unbinned
FHCFJDLK_221318	Unbinned
FHCFJDLK_221319	bin8	k141_251858 100.000 1815 0 0 1 1815 136 1950 0.0 3352
FHCFJDLK_221320	Unbinned
FHCFJDLK_221321	Unbinned
FHCFJDLK_221322	Unbinned
FHCFJDLK_221323	Unbinned
FHCFJDLK_221324	Unbinned
FHCFJDLK_221325	Unbinned
FHCFJDLK_221326	Unbinned
FHCFJDLK_221327	Unbinned
FHCFJDLK_221328	Unbinned
FHCFJDLK_221329	Unbinned
FHCFJDLK_221330	Unbinned
FHCFJDLK_221331	Unbinned
FHCFJDLK_221332	Unbinned
FHCFJDLK_221333	Unbinned
FHCFJDLK_221334	Unbinned
FHCFJDLK_221335	Unbinned
FHCFJDLK_221336	Unbinned
FHCFJDLK_221337	Unbinned
FHCFJDLK_221338	Unbinned
FHCFJDLK_221339	Unbinned
FHCFJDLK_221340	Unbinned
FHCFJDLK_221341	Unbinned
FHCFJDLK_221342	bin65	k141_251883 100.000 3162 0 0 1 3162 18 3179 0.0 5840
FHCFJDLK_221343	bin65	k141_251883 100.000 426 0 0 1 426 3695 3270 0.0 787
FHCFJDLK_221344	Unbinned
FHCFJDLK_221345	Unbinned
FHCFJDLK_221346	Unbinned
FHCFJDLK_221347	Unbinned
FHCFJDLK_221348	Unbinned
FHCFJDLK_221349	Unbinned
FHCFJDLK_221350	bin66	k141_251890 100.000 909 0 0 1 909 9 917 0.0 1679
FHCFJDLK_221351	bin66	k141_251890 100.000 1002 0 0 1 1002 966 1967 0.0 1851
FHCFJDLK_221352	bin66	k141_251890 100.000 492 0 0 1 492 2020 2511 0.0 909
FHCFJDLK_221353	bin66	k141_251890 100.000 3243 0 0 1 3243 5801 2559 0.0 5989
FHCFJDLK_221354	bin66	k141_251890 100.000 486 0 0 1 486 5920 6405 0.0 898
FHCFJDLK_221355	bin66	k141_251890 100.000 354 0 0 1 354 6417 6770 0.0 654
FHCFJDLK_221356	bin66	k141_251890 100.000 1911 0 0 1 1911 8677 6767 0.0 3530
FHCFJDLK_221357	bin66	k141_251890 100.000 1086 0 0 1 1086 9875 8790 0.0 2006
FHCFJDLK_221358	bin66	k141_251890 100.000 480 0 0 1 480 10678 10199 0.0 887
FHCFJDLK_221359	bin66	k141_251890 100.000 1536 0 0 1 1536 10922 12457 0.0 2837
FHCFJDLK_221360	bin66	k141_251890 100.000 1212 0 0 1 1212 13773 12562 0.0 2239
FHCFJDLK_221361	bin66	k141_251890 100.000 858 0 0 1 858 14124 14981 0.0 1585
FHCFJDLK_221362	bin66	k141_251890 100.000 1044 0 0 1 1044 16407 15364 0.0 1929
FHCFJDLK_221363	bin66	k141_251890 100.000 612 0 0 1 612 17055 16444 0.0 1131
FHCFJDLK_221364	Unbinned
FHCFJDLK_221365	Unbinned
FHCFJDLK_221366	Unbinned
FHCFJDLK_221367	Unbinned
FHCFJDLK_221368	Unbinned
FHCFJDLK_221369	Unbinned
FHCFJDLK_221370	Unbinned
FHCFJDLK_221371	Unbinned
FHCFJDLK_221372	Unbinned
FHCFJDLK_221373	Unbinned
FHCFJDLK_221374	Unbinned
FHCFJDLK_221375	Unbinned
FHCFJDLK_221376	Unbinned
FHCFJDLK_221377	Unbinned
FHCFJDLK_221378	Unbinned
FHCFJDLK_221379	Unbinned
FHCFJDLK_221380	Unbinned
FHCFJDLK_221381	Unbinned
FHCFJDLK_221382	Unbinned
FHCFJDLK_221383	Unbinned
FHCFJDLK_221384	Unbinned
FHCFJDLK_221385	Unbinned
FHCFJDLK_221386	Unbinned
FHCFJDLK_221387	Unbinned
FHCFJDLK_221388	Unbinned
FHCFJDLK_221389	Unbinned
FHCFJDLK_221390	Unbinned
FHCFJDLK_221391	Unbinned
FHCFJDLK_221392	Unbinned
FHCFJDLK_221393	Unbinned
FHCFJDLK_221394	bin3	k141_251963 100.000 498 0 0 1 498 8 505 0.0 920
FHCFJDLK_221395	bin3	k141_251963 100.000 2889 0 0 1 2889 702 3590 0.0 5336
FHCFJDLK_221396	bin3	k141_251963 100.000 1749 0 0 1 1749 3715 5463 0.0 3230
FHCFJDLK_221397	bin3	k141_251963 100.000 738 0 0 1 738 5465 6202 0.0 1363
FHCFJDLK_221398	bin3	k141_251963 100.000 468 0 0 1 468 7112 6645 0.0 865
FHCFJDLK_221399	bin3	k141_251963 100.000 336 0 0 1 336 7451 7116 2.98e-177 621
FHCFJDLK_221400	Unbinned
FHCFJDLK_221401	bin3	k141_251963 100.000 297 0 0 1 297 8072 7776 1.25e-155 549
FHCFJDLK_221402	bin3	k141_251963 100.000 216 0 0 1 216 8342 8127 9.34e-111 399
FHCFJDLK_221403	Unbinned
FHCFJDLK_221404	bin3	k141_251963 100.000 444 0 0 1 444 9962 9519 0.0 821
FHCFJDLK_221405	bin3	k141_251963 100.000 336 0 0 1 336 10338 10003 2.98e-177 621
FHCFJDLK_221406	Unbinned
FHCFJDLK_221407	Unbinned
FHCFJDLK_221408	Unbinned
FHCFJDLK_221409	Unbinned
FHCFJDLK_221410	Unbinned
FHCFJDLK_221411	Unbinned
FHCFJDLK_221412	Unbinned
FHCFJDLK_221413	Unbinned
FHCFJDLK_221414	Unbinned
FHCFJDLK_221415	bin12	k141_251985 100.000 606 0 0 1 606 25 630 0.0 1120
FHCFJDLK_221416	bin12	k141_251985 100.000 1704 0 0 1 1704 2694 991 0.0 3147
FHCFJDLK_221417	bin12	k141_251985 100.000 429 0 0 1 429 3475 3047 0.0 793
FHCFJDLK_221418	Unbinned
FHCFJDLK_221419	Unbinned
FHCFJDLK_221420	Unbinned
FHCFJDLK_221421	Unbinned
FHCFJDLK_221422	Unbinned
FHCFJDLK_221423	Unbinned
FHCFJDLK_221424	Unbinned
FHCFJDLK_221425	Unbinned
FHCFJDLK_221426	Unbinned
FHCFJDLK_221427	Unbinned
FHCFJDLK_221428	Unbinned
FHCFJDLK_221429	Unbinned
FHCFJDLK_221430	Unbinned
FHCFJDLK_221431	Unbinned
FHCFJDLK_221432	Unbinned
FHCFJDLK_221433	Unbinned
FHCFJDLK_221434	bin46	k141_252012 100.000 975 0 0 1 975 34 1008 0.0 1801
FHCFJDLK_221435	bin46	k141_252012 100.000 300 0 0 1 300 1229 1528 2.71e-157 555
FHCFJDLK_221436	bin46	k141_252012 100.000 336 0 0 1 336 1762 1427 2.98e-177 621
FHCFJDLK_221437	bin46	k141_252012 100.000 201 0 0 1 201 2176 1976 1.88e-102 372
FHCFJDLK_221438	bin46	k141_252012 100.000 297 0 0 1 297 2715 2419 1.25e-155 549
FHCFJDLK_221439	bin46	k141_252012 100.000 714 0 0 1 714 3514 2801 0.0 1319
FHCFJDLK_221440	bin46	k141_252012 100.000 405 0 0 1 405 4081 3677 0.0 749
FHCFJDLK_221441	Unbinned
FHCFJDLK_221442	Unbinned
FHCFJDLK_221443	Unbinned
FHCFJDLK_221444	Unbinned
FHCFJDLK_221445	Unbinned
FHCFJDLK_221446	Unbinned
FHCFJDLK_221447	Unbinned
FHCFJDLK_221448	Unbinned
FHCFJDLK_221449	Unbinned
FHCFJDLK_221450	Unbinned
FHCFJDLK_221451	Unbinned
FHCFJDLK_221452	Unbinned
FHCFJDLK_221453	Unbinned
FHCFJDLK_221454	Unbinned
FHCFJDLK_221455	Unbinned
FHCFJDLK_221456	Unbinned
FHCFJDLK_221457	Unbinned
FHCFJDLK_221458	Unbinned
FHCFJDLK_221459	Unbinned
FHCFJDLK_221460	Unbinned
FHCFJDLK_221461	Unbinned
FHCFJDLK_221462	Unbinned
FHCFJDLK_221463	Unbinned
FHCFJDLK_221464	Unbinned
FHCFJDLK_221465	Unbinned
FHCFJDLK_221466	Unbinned
FHCFJDLK_221467	Unbinned
FHCFJDLK_221468	Unbinned
FHCFJDLK_221469	Unbinned
FHCFJDLK_221470	Unbinned
FHCFJDLK_221471	Unbinned
FHCFJDLK_221472	Unbinned
FHCFJDLK_221473	Unbinned
FHCFJDLK_221474	Unbinned
FHCFJDLK_221475	Unbinned
FHCFJDLK_221476	Unbinned
FHCFJDLK_221477	Unbinned
FHCFJDLK_221478	Unbinned
FHCFJDLK_221479	Unbinned
FHCFJDLK_221480	Unbinned
FHCFJDLK_221481	Unbinned
FHCFJDLK_221482	Unbinned
FHCFJDLK_221483	Unbinned
FHCFJDLK_221484	Unbinned
FHCFJDLK_221485	Unbinned
FHCFJDLK_221486	Unbinned
FHCFJDLK_221487	Unbinned
FHCFJDLK_221488	Unbinned
FHCFJDLK_221489	Unbinned
FHCFJDLK_221490	Unbinned
FHCFJDLK_221491	Unbinned
FHCFJDLK_221492	Unbinned
FHCFJDLK_221493	Unbinned
FHCFJDLK_221494	bin39	k141_252133 100.000 327 0 0 1 327 661 335 2.92e-172 604
FHCFJDLK_221495	bin39	k141_252133 100.000 1182 0 0 1 1182 1945 764 0.0 2183
FHCFJDLK_221496	bin39	k141_252133 100.000 387 0 0 1 387 2104 2490 0.0 715
FHCFJDLK_221497	bin39	k141_252133 100.000 1083 0 0 1 1083 2490 3572 0.0 2001
FHCFJDLK_221498	bin39	k141_252133 100.000 1728 0 0 1 1728 3623 5350 0.0 3192
FHCFJDLK_221499	Unbinned
FHCFJDLK_221500	bin39	k141_252133 100.000 687 0 0 1 687 5621 6307 0.0 1269
FHCFJDLK_221501	bin39	k141_252133 100.000 732 0 0 1 732 6307 7038 0.0 1352
FHCFJDLK_221502	Unbinned
FHCFJDLK_221503	Unbinned
FHCFJDLK_221504	Unbinned
FHCFJDLK_221505	Unbinned
FHCFJDLK_221506	Unbinned
FHCFJDLK_221507	Unbinned
FHCFJDLK_221508	bin59	k141_252146 100.000 1452 0 0 1 1452 157 1608 0.0 2682
FHCFJDLK_221509	bin59	k141_252146 100.000 927 0 0 1 927 1612 2538 0.0 1712
FHCFJDLK_221510	bin59	k141_252146 100.000 1464 0 0 1 1464 2553 4016 0.0 2704
FHCFJDLK_221511	bin59	k141_252146 100.000 1215 0 0 1 1215 4018 5232 0.0 2244
FHCFJDLK_221512	bin59	k141_252146 100.000 654 0 0 1 654 5232 5885 0.0 1208
FHCFJDLK_221513	bin59	k141_252146 100.000 1056 0 0 1 1056 5895 6950 0.0 1951
FHCFJDLK_221514	bin59	k141_252146 100.000 822 0 0 1 822 6947 7768 0.0 1519
FHCFJDLK_221515	bin59	k141_252146 100.000 975 0 0 1 975 7765 8739 0.0 1801
FHCFJDLK_221516	bin59	k141_252146 100.000 1254 0 0 1 1254 8757 10010 0.0 2316
FHCFJDLK_221517	bin59	k141_252146 100.000 1026 0 0 1 1026 10132 11157 0.0 1895
FHCFJDLK_221518	bin59	k141_252146 100.000 1857 0 0 1 1857 11157 13013 0.0 3430
FHCFJDLK_221519	bin59	k141_252146 100.000 930 0 0 1 930 13013 13942 0.0 1718
FHCFJDLK_221520	bin59	k141_252146 100.000 1017 0 0 1 1017 13945 14961 0.0 1879
FHCFJDLK_221521	bin59	k141_252146 100.000 483 0 0 1 483 14951 15433 0.0 893
FHCFJDLK_221522	bin59	k141_252146 100.000 1140 0 0 1 1140 15387 16526 0.0 2106
FHCFJDLK_221523	Unbinned
FHCFJDLK_221524	Unbinned
FHCFJDLK_221525	Unbinned
FHCFJDLK_221526	Unbinned
FHCFJDLK_221527	Unbinned
FHCFJDLK_221528	Unbinned
FHCFJDLK_221529	Unbinned
FHCFJDLK_221530	Unbinned
FHCFJDLK_221531	Unbinned
FHCFJDLK_221532	Unbinned
FHCFJDLK_221533	bin68	k141_252161 100.000 1362 0 0 1 1362 46 1407 0.0 2516
FHCFJDLK_221534	bin68	k141_252161 100.000 279 0 0 1 279 1584 1862 1.18e-145 516
FHCFJDLK_221535	Unbinned
FHCFJDLK_221536	bin68	k141_252161 100.000 408 0 0 1 408 2807 3214 0.0 754
FHCFJDLK_221537	bin68	k141_252161 100.000 354 0 0 1 354 3289 3642 0.0 654
FHCFJDLK_221538	bin68	k141_252161 100.000 504 0 0 1 504 3719 4222 0.0 931
FHCFJDLK_221539	bin68	k141_252161 100.000 1365 0 0 1 1365 5583 4219 0.0 2521
FHCFJDLK_221540	bin68	k141_252161 100.000 960 0 0 1 960 6543 5584 0.0 1773
FHCFJDLK_221541	bin68	k141_252161 100.000 942 0 0 1 942 6640 7581 0.0 1740
FHCFJDLK_221542	bin68	k141_252161 100.000 642 0 0 1 642 8177 7536 0.0 1186
FHCFJDLK_221543	bin68	k141_252161 100.000 1041 0 0 1 1041 8351 9391 0.0 1923
FHCFJDLK_221544	bin68	k141_252161 100.000 990 0 0 1 990 9466 10455 0.0 1829
FHCFJDLK_221545	bin68	k141_252161 100.000 1512 0 0 1 1512 10497 12008 0.0 2793
FHCFJDLK_221546	bin68	k141_252161 100.000 933 0 0 1 933 12049 12981 0.0 1724
FHCFJDLK_221547	Unbinned
FHCFJDLK_221548	Unbinned
FHCFJDLK_221549	Unbinned
FHCFJDLK_221550	Unbinned
FHCFJDLK_221551	Unbinned
FHCFJDLK_221552	bin38	k141_252179 100.000 198 0 0 1 198 376 179 8.63e-101 366
FHCFJDLK_221553	bin38	k141_252179 100.000 882 0 0 1 882 1250 369 0.0 1629
FHCFJDLK_221554	bin38	k141_252179 100.000 369 0 0 1 369 1747 1379 0.0 682
FHCFJDLK_221555	Unbinned
FHCFJDLK_221556	bin38	k141_252179 100.000 600 0 0 1 600 2620 2021 0.0 1109
FHCFJDLK_221557	bin38	k141_252179 100.000 285 0 0 1 285 2931 2647 5.59e-149 527
FHCFJDLK_221558	bin38	k141_252179 100.000 339 0 0 1 339 3266 2928 6.47e-179 627
FHCFJDLK_221559	Unbinned
FHCFJDLK_221560	Unbinned
FHCFJDLK_221561	Unbinned
FHCFJDLK_221562	Unbinned
FHCFJDLK_221563	Unbinned
FHCFJDLK_221564	Unbinned
FHCFJDLK_221565	Unbinned
FHCFJDLK_221566	Unbinned
FHCFJDLK_221567	Unbinned
FHCFJDLK_221568	Unbinned
FHCFJDLK_221569	Unbinned
FHCFJDLK_221570	Unbinned
FHCFJDLK_221571	Unbinned
FHCFJDLK_221572	Unbinned
FHCFJDLK_221573	Unbinned
FHCFJDLK_221574	Unbinned
FHCFJDLK_221575	Unbinned
FHCFJDLK_221576	bin43	k141_252217 100.000 318 0 0 1 318 112 429 2.85e-167 588
FHCFJDLK_221577	bin43	k141_252217 100.000 768 0 0 1 768 426 1193 0.0 1419
FHCFJDLK_221578	bin43	k141_252217 100.000 333 0 0 1 333 1426 1758 1.37e-175 616
FHCFJDLK_221579	bin43	k141_252217 100.000 432 0 0 1 432 2447 2016 0.0 798
FHCFJDLK_221580	bin43	k141_252217 100.000 621 0 0 1 621 3076 2456 0.0 1147
FHCFJDLK_221581	bin30	k141_252219 100.000 1392 0 0 1 1392 135 1526 0.0 2571
FHCFJDLK_221582	bin30	k141_252219 100.000 507 0 0 1 507 1558 2064 0.0 937
FHCFJDLK_221583	bin30	k141_252219 100.000 321 0 0 1 321 2208 2528 6.19e-169 593
FHCFJDLK_221584	Unbinned
FHCFJDLK_221585	bin30	k141_252219 100.000 291 0 0 1 291 2833 3123 2.64e-152 538
FHCFJDLK_221586	bin30	k141_252219 100.000 966 0 0 1 966 3120 4085 0.0 1784
FHCFJDLK_221587	Unbinned
FHCFJDLK_221588	Unbinned
FHCFJDLK_221589	Unbinned
FHCFJDLK_221590	Unbinned
FHCFJDLK_221591	Unbinned
FHCFJDLK_221592	Unbinned
FHCFJDLK_221593	bin63	k141_252233 100.000 2265 0 0 1 2265 236 2500 0.0 4183
FHCFJDLK_221594	bin63	k141_252233 100.000 759 0 0 1 759 2487 3245 0.0 1402
FHCFJDLK_221595	Unbinned
FHCFJDLK_221596	bin59	k141_252236 100.000 216 0 0 1 216 938 1153 9.34e-111 399
FHCFJDLK_221597	bin59	k141_252236 100.000 4236 0 0 1 4236 6827 2592 0.0 7823
FHCFJDLK_221598	Unbinned
FHCFJDLK_221599	Unbinned
FHCFJDLK_221600	Unbinned
FHCFJDLK_221601	Unbinned
FHCFJDLK_221602	Unbinned
FHCFJDLK_221603	Unbinned
FHCFJDLK_221604	Unbinned
FHCFJDLK_221605	Unbinned
FHCFJDLK_221606	Unbinned
FHCFJDLK_221607	Unbinned
FHCFJDLK_221608	Unbinned
FHCFJDLK_221609	Unbinned
FHCFJDLK_221610	Unbinned
FHCFJDLK_221611	Unbinned
FHCFJDLK_221612	Unbinned
FHCFJDLK_221613	Unbinned
FHCFJDLK_221614	Unbinned
FHCFJDLK_221615	Unbinned
FHCFJDLK_221616	Unbinned
FHCFJDLK_221617	Unbinned
FHCFJDLK_221618	Unbinned
FHCFJDLK_221619	Unbinned
FHCFJDLK_221620	Unbinned
FHCFJDLK_221621	Unbinned
FHCFJDLK_221622	Unbinned
FHCFJDLK_221623	Unbinned
FHCFJDLK_221624	Unbinned
FHCFJDLK_221625	Unbinned
FHCFJDLK_221626	Unbinned
FHCFJDLK_221627	Unbinned
FHCFJDLK_221628	Unbinned
FHCFJDLK_221629	Unbinned
FHCFJDLK_221630	bin67	k141_252286 100.000 2427 0 0 1 2427 22 2448 0.0 4482
FHCFJDLK_221631	bin67	k141_252286 100.000 3522 0 0 1 3522 2501 6022 0.0 6505
FHCFJDLK_221632	bin67	k141_252286 100.000 255 0 0 1 255 6150 6404 2.35e-132 472
FHCFJDLK_221633	bin67	k141_252286 100.000 417 0 0 1 417 6426 6842 0.0 771
FHCFJDLK_221634	bin67	k141_252286 100.000 471 0 0 1 471 6881 7351 0.0 870
FHCFJDLK_221635	bin67	k141_252286 100.000 2073 0 0 1 2073 7435 9507 0.0 3829
FHCFJDLK_221636	bin15	k141_252287 100.000 288 0 0 1 288 83 370 1.22e-150 532
FHCFJDLK_221637	Unbinned
FHCFJDLK_221638	Unbinned
FHCFJDLK_221639	bin15	k141_252287 100.000 420 0 0 1 420 990 1409 0.0 776
FHCFJDLK_221640	bin15	k141_252287 100.000 990 0 0 1 990 1432 2421 0.0 1829
FHCFJDLK_221641	bin15	k141_252287 100.000 720 0 0 1 720 2418 3137 0.0 1330
FHCFJDLK_221642	bin15	k141_252287 100.000 576 0 0 1 576 3115 3690 0.0 1064
FHCFJDLK_221643	Unbinned
FHCFJDLK_221644	Unbinned
FHCFJDLK_221645	Unbinned
FHCFJDLK_221646	Unbinned
FHCFJDLK_221647	Unbinned
FHCFJDLK_221648	Unbinned
FHCFJDLK_221649	Unbinned
FHCFJDLK_221650	Unbinned
FHCFJDLK_221651	Unbinned
FHCFJDLK_221652	Unbinned
FHCFJDLK_221653	Unbinned
FHCFJDLK_221654	Unbinned
FHCFJDLK_221655	Unbinned
FHCFJDLK_221656	Unbinned
FHCFJDLK_221657	Unbinned
FHCFJDLK_221658	Unbinned
FHCFJDLK_221659	bin53	k141_252323 100.000 381 0 0 1 381 212 592 0.0 704
FHCFJDLK_221660	bin53	k141_252323 100.000 441 0 0 1 441 1414 974 0.0 815
FHCFJDLK_221661	bin53	k141_252323 100.000 654 0 0 1 654 2042 1389 0.0 1208
FHCFJDLK_221662	Unbinned
FHCFJDLK_221663	bin53	k141_252323 100.000 321 0 0 1 321 2573 2893 6.19e-169 593
FHCFJDLK_221664	Unbinned
FHCFJDLK_221665	bin53	k141_252323 100.000 1512 0 0 1 1512 3431 4942 0.0 2793
FHCFJDLK_221666	bin53	k141_252323 100.000 201 0 0 1 201 4962 5162 1.88e-102 372
FHCFJDLK_221667	bin53	k141_252323 100.000 1653 0 0 1 1653 6804 5152 0.0 3053
FHCFJDLK_221668	bin53	k141_252323 100.000 318 0 0 1 318 6842 7159 2.85e-167 588
FHCFJDLK_221669	Unbinned
FHCFJDLK_221670	Unbinned
FHCFJDLK_221671	Unbinned
FHCFJDLK_221672	Unbinned
FHCFJDLK_221673	Unbinned
FHCFJDLK_221674	Unbinned
FHCFJDLK_221675	Unbinned
FHCFJDLK_221676	bin59	k141_252336 100.000 1290 0 0 1 1290 20 1309 0.0 2383
FHCFJDLK_221677	bin59	k141_252336 100.000 1137 0 0 1 1137 1315 2451 0.0 2100
FHCFJDLK_221678	bin59	k141_252336 100.000 720 0 0 1 720 2456 3175 0.0 1330
FHCFJDLK_221679	bin59	k141_252336 100.000 399 0 0 1 399 3753 4151 0.0 737
FHCFJDLK_221680	bin59	k141_252336 100.000 1122 0 0 1 1122 4207 5328 0.0 2073
FHCFJDLK_221681	bin59	k141_252336 100.000 255 0 0 1 255 5354 5608 2.35e-132 472
FHCFJDLK_221682	bin59	k141_252336 100.000 498 0 0 1 498 5622 6119 0.0 920
FHCFJDLK_221683	bin59	k141_252336 100.000 510 0 0 1 510 6142 6651 0.0 942
FHCFJDLK_221684	bin59	k141_252336 100.000 1581 0 0 1 1581 6676 8256 0.0 2920
FHCFJDLK_221685	bin59	k141_252336 100.000 897 0 0 1 897 8260 9156 0.0 1657
FHCFJDLK_221686	bin59	k141_252336 100.000 1710 0 0 1 1710 10879 9170 0.0 3158
FHCFJDLK_221687	bin59	k141_252336 100.000 975 0 0 1 975 11236 12210 0.0 1801
FHCFJDLK_221688	bin59	k141_252336 100.000 909 0 0 1 909 12354 13262 0.0 1679
FHCFJDLK_221689	bin59	k141_252336 100.000 924 0 0 1 924 13333 14256 0.0 1707
FHCFJDLK_221690	bin59	k141_252336 100.000 300 0 0 1 300 14570 14271 2.71e-157 555
FHCFJDLK_221691	Unbinned
FHCFJDLK_221692	Unbinned
FHCFJDLK_221693	Unbinned
FHCFJDLK_221694	Unbinned
FHCFJDLK_221695	Unbinned
FHCFJDLK_221696	Unbinned
FHCFJDLK_221697	Unbinned
FHCFJDLK_221698	Unbinned
FHCFJDLK_221699	Unbinned
FHCFJDLK_221700	Unbinned
FHCFJDLK_221701	Unbinned
FHCFJDLK_221702	Unbinned
FHCFJDLK_221703	Unbinned
FHCFJDLK_221704	Unbinned
FHCFJDLK_221705	Unbinned
FHCFJDLK_221706	Unbinned
FHCFJDLK_221707	Unbinned
FHCFJDLK_221708	Unbinned
FHCFJDLK_221709	Unbinned
FHCFJDLK_221710	Unbinned
FHCFJDLK_221711	Unbinned
FHCFJDLK_221712	Unbinned
FHCFJDLK_221713	Unbinned
FHCFJDLK_221714	Unbinned
FHCFJDLK_221715	Unbinned
FHCFJDLK_221716	Unbinned
FHCFJDLK_221717	Unbinned
FHCFJDLK_221718	Unbinned
FHCFJDLK_221719	Unbinned
FHCFJDLK_221720	Unbinned
FHCFJDLK_221721	Unbinned
FHCFJDLK_221722	Unbinned
FHCFJDLK_221723	Unbinned
FHCFJDLK_221724	Unbinned
FHCFJDLK_221725	Unbinned
FHCFJDLK_221726	Unbinned
FHCFJDLK_221727	Unbinned
FHCFJDLK_221728	Unbinned
FHCFJDLK_221729	Unbinned
FHCFJDLK_221730	Unbinned
FHCFJDLK_221731	Unbinned
FHCFJDLK_221732	Unbinned
FHCFJDLK_221733	Unbinned
FHCFJDLK_221734	Unbinned
FHCFJDLK_221735	Unbinned
FHCFJDLK_221736	Unbinned
FHCFJDLK_221737	Unbinned
FHCFJDLK_221738	Unbinned
FHCFJDLK_221739	Unbinned
FHCFJDLK_221740	Unbinned
FHCFJDLK_221741	Unbinned
FHCFJDLK_221742	Unbinned
FHCFJDLK_221743	Unbinned
FHCFJDLK_221744	Unbinned
FHCFJDLK_221745	Unbinned
FHCFJDLK_221746	Unbinned
FHCFJDLK_221747	Unbinned
FHCFJDLK_221748	Unbinned
FHCFJDLK_221749	Unbinned
FHCFJDLK_221750	Unbinned
FHCFJDLK_221751	Unbinned
FHCFJDLK_221752	bin39	k141_252455 100.000 1512 0 0 1 1512 1690 179 0.0 2793
FHCFJDLK_221753	Unbinned
FHCFJDLK_221754	Unbinned
FHCFJDLK_221755	Unbinned
FHCFJDLK_221756	Unbinned
FHCFJDLK_221757	Unbinned
FHCFJDLK_221758	Unbinned
FHCFJDLK_221759	Unbinned
FHCFJDLK_221760	Unbinned
FHCFJDLK_221761	Unbinned
FHCFJDLK_221762	Unbinned
FHCFJDLK_221763	Unbinned
FHCFJDLK_221764	Unbinned
FHCFJDLK_221765	Unbinned
FHCFJDLK_221766	Unbinned
FHCFJDLK_221767	bin71	k141_252488 100.000 243 0 0 1 243 22 264 1.04e-125 449
FHCFJDLK_221768	bin71	k141_252488 100.000 276 0 0 1 276 848 573 5.44e-144 510
FHCFJDLK_221769	bin71	k141_252488 100.000 921 0 0 1 921 1776 856 0.0 1701
FHCFJDLK_221770	bin71	k141_252488 100.000 465 0 0 1 465 2259 1795 0.0 859
FHCFJDLK_221771	bin71	k141_252488 100.000 711 0 0 1 711 2982 2272 0.0 1314
FHCFJDLK_221772	bin71	k141_252488 100.000 813 0 0 1 813 3787 2975 0.0 1502
FHCFJDLK_221773	bin71	k141_252488 100.000 1473 0 0 1 1473 5321 3849 0.0 2721
FHCFJDLK_221774	bin71	k141_252488 100.000 387 0 0 1 387 5802 5416 0.0 715
FHCFJDLK_221775	bin71	k141_252488 100.000 447 0 0 1 447 6232 5786 0.0 826
FHCFJDLK_221776	bin71	k141_252488 100.000 1674 0 0 1 1674 7920 6247 0.0 3092
FHCFJDLK_221777	bin71	k141_252488 100.000 552 0 0 1 552 8480 7929 0.0 1020
FHCFJDLK_221778	bin71	k141_252488 100.000 423 0 0 1 423 8917 8495 0.0 782
FHCFJDLK_221779	bin71	k141_252488 100.000 1329 0 0 1 1329 10265 8937 0.0 2455
FHCFJDLK_221780	bin71	k141_252488 100.000 756 0 0 1 756 11001 10246 0.0 1397
FHCFJDLK_221781	bin71	k141_252488 100.000 1008 0 0 1 1008 12001 10994 0.0 1862
FHCFJDLK_221782	bin71	k141_252488 100.000 1536 0 0 1 1536 13533 11998 0.0 2837
FHCFJDLK_221783	bin71	k141_252488 100.000 288 0 0 1 288 13837 13550 1.22e-150 532
FHCFJDLK_221784	bin71	k141_252488 100.000 435 0 0 1 435 14283 13849 0.0 804
FHCFJDLK_221785	bin71	k141_252488 100.000 399 0 0 1 399 14685 14287 0.0 737
FHCFJDLK_221786	Unbinned
FHCFJDLK_221787	bin35	k141_252491 100.000 246 0 0 1 246 294 539 2.28e-127 455
FHCFJDLK_221788	bin35	k141_252491 100.000 450 0 0 1 450 543 992 0.0 832
FHCFJDLK_221789	bin35	k141_252491 100.000 2226 0 0 1 2226 1030 3255 0.0 4111
FHCFJDLK_221790	Unbinned
FHCFJDLK_221791	Unbinned
FHCFJDLK_221792	Unbinned
FHCFJDLK_221793	Unbinned
FHCFJDLK_221794	Unbinned
FHCFJDLK_221795	Unbinned
FHCFJDLK_221796	Unbinned
FHCFJDLK_221797	Unbinned
FHCFJDLK_221798	bin22	k141_252505 100.000 717 0 0 1 717 1234 518 0.0 1325
FHCFJDLK_221799	bin22	k141_252505 100.000 1623 0 0 1 1623 2929 1307 0.0 2998
FHCFJDLK_221800	bin44	k141_252506 100.000 582 0 0 1 582 64 645 0.0 1075
FHCFJDLK_221801	bin44	k141_252506 100.000 1152 0 0 1 1152 681 1832 0.0 2128
FHCFJDLK_221802	bin44	k141_252506 100.000 447 0 0 1 447 1885 2331 0.0 826
FHCFJDLK_221803	Unbinned
FHCFJDLK_221804	Unbinned
FHCFJDLK_221805	Unbinned
FHCFJDLK_221806	Unbinned
FHCFJDLK_221807	bin13	k141_252513 100.000 2187 0 0 1 2187 79 2265 0.0 4039
FHCFJDLK_221808	bin13	k141_252513 100.000 1182 0 0 1 1182 3639 2458 0.0 2183
FHCFJDLK_221809	bin13	k141_252513 100.000 360 0 0 1 360 4046 3687 0.0 665
FHCFJDLK_221810	bin13	k141_252513 100.000 513 0 0 1 513 4225 4737 0.0 948
FHCFJDLK_221811	bin13	k141_252513 100.000 1791 0 0 1 1791 4818 6608 0.0 3308
FHCFJDLK_221812	bin13	k141_252513 100.000 996 0 0 1 996 7674 6679 0.0 1840
FHCFJDLK_221813	bin13	k141_252513 100.000 1263 0 0 1 1263 7782 9044 0.0 2333
FHCFJDLK_221814	bin13	k141_252513 100.000 1509 0 0 1 1509 9061 10569 0.0 2787
FHCFJDLK_221815	bin13	k141_252513 100.000 1281 0 0 1 1281 11860 10580 0.0 2366
FHCFJDLK_221816	bin13	k141_252513 100.000 1707 0 0 1 1707 12049 13755 0.0 3153
FHCFJDLK_221817	bin13	k141_252513 100.000 933 0 0 1 933 13828 14760 0.0 1724
FHCFJDLK_221818	bin13	k141_252513 100.000 330 0 0 1 330 15097 14768 6.33e-174 610
FHCFJDLK_221819	bin13	k141_252513 100.000 648 0 0 1 648 15258 15905 0.0 1197
FHCFJDLK_221820	bin13	k141_252513 100.000 1035 0 0 1 1035 15923 16957 0.0 1912
FHCFJDLK_221821	bin13	k141_252513 100.000 528 0 0 1 528 17481 16954 0.0 976
FHCFJDLK_221822	bin13	k141_252513 100.000 483 0 0 1 483 17960 17478 0.0 893
FHCFJDLK_221823	bin13	k141_252513 100.000 1164 0 0 1 1164 18117 19280 0.0 2150
FHCFJDLK_221824	bin13	k141_252513 100.000 1113 0 0 1 1113 19343 20455 0.0 2056
FHCFJDLK_221825	Unbinned
FHCFJDLK_221826	bin13	k141_252513 100.000 522 0 0 1 522 20638 21159 0.0 965
FHCFJDLK_221827	bin13	k141_252513 100.000 1143 0 0 1 1143 21227 22369 0.0 2111
FHCFJDLK_221828	bin13	k141_252513 100.000 1170 0 0 1 1170 23655 22486 0.0 2161
FHCFJDLK_221829	Unbinned
FHCFJDLK_221830	Unbinned
FHCFJDLK_221831	Unbinned
FHCFJDLK_221832	Unbinned
FHCFJDLK_221833	Unbinned
FHCFJDLK_221834	Unbinned
FHCFJDLK_221835	Unbinned
FHCFJDLK_221836	Unbinned
FHCFJDLK_221837	Unbinned
FHCFJDLK_221838	Unbinned
FHCFJDLK_221839	Unbinned
FHCFJDLK_221840	bin35	k141_252529 100.000 1392 0 0 1 1392 62 1453 0.0 2571
FHCFJDLK_221841	bin35	k141_252529 100.000 207 0 0 1 207 1472 1678 8.97e-106 383
FHCFJDLK_221842	bin35	k141_252529 100.000 351 0 0 1 351 1644 1994 0.0 649
FHCFJDLK_221843	bin35	k141_252529 100.000 1641 0 0 1 1641 1982 3622 0.0 3031
FHCFJDLK_221844	bin35	k141_252529 100.000 252 0 0 1 252 3743 3994 1.08e-130 466
FHCFJDLK_221845	bin35	k141_252529 100.000 3279 0 0 1 3279 4210 7488 0.0 6056
FHCFJDLK_221846	bin35	k141_252529 100.000 1122 0 0 1 1122 7560 8681 0.0 2073
FHCFJDLK_221847	bin35	k141_252529 100.000 2103 0 0 1 2103 8709 10811 0.0 3884
FHCFJDLK_221848	bin35	k141_252529 100.000 1971 0 0 1 1971 10822 12792 0.0 3640
FHCFJDLK_221849	Unbinned
FHCFJDLK_221850	bin66	k141_252531 100.000 1461 0 0 1 1461 1810 350 0.0 2699
FHCFJDLK_221851	bin66	k141_252531 100.000 855 0 0 1 855 2693 1839 0.0 1580
FHCFJDLK_221852	bin66	k141_252531 100.000 1524 0 0 1 1524 4238 2715 0.0 2815
FHCFJDLK_221853	bin66	k141_252531 100.000 540 0 0 1 540 4800 4261 0.0 998
FHCFJDLK_221854	bin66	k141_252531 100.000 489 0 0 1 489 5278 4790 0.0 904
FHCFJDLK_221855	bin66	k141_252531 100.000 507 0 0 1 507 5781 5275 0.0 937
FHCFJDLK_221856	bin66	k141_252531 100.000 345 0 0 1 345 6179 5835 0.0 638
FHCFJDLK_221857	bin66	k141_252531 100.000 957 0 0 1 957 7278 6322 0.0 1768
FHCFJDLK_221858	bin66	k141_252531 100.000 294 0 0 1 294 7568 7275 5.75e-154 544
FHCFJDLK_221859	bin66	k141_252531 100.000 300 0 0 1 300 7864 7565 2.71e-157 555
FHCFJDLK_221860	bin66	k141_252531 100.000 1158 0 0 1 1158 9049 7892 0.0 2139
FHCFJDLK_221861	bin66	k141_252531 100.000 975 0 0 1 975 10038 9064 0.0 1801
FHCFJDLK_221862	Unbinned
FHCFJDLK_221863	Unbinned
FHCFJDLK_221864	Unbinned
FHCFJDLK_221865	Unbinned
FHCFJDLK_221866	Unbinned
FHCFJDLK_221867	Unbinned
FHCFJDLK_221868	Unbinned
FHCFJDLK_221869	bin69	k141_252556 100.000 2469 0 0 1 2469 139 2607 0.0 4560
FHCFJDLK_221870	bin69	k141_252556 100.000 690 0 0 1 690 2751 3440 0.0 1275
FHCFJDLK_221871	bin69	k141_252556 100.000 393 0 0 1 393 3442 3834 0.0 726
FHCFJDLK_221872	bin69	k141_252556 100.000 807 0 0 1 807 3905 4711 0.0 1491
FHCFJDLK_221873	Unbinned
FHCFJDLK_221874	Unbinned
FHCFJDLK_221875	Unbinned
FHCFJDLK_221876	Unbinned
FHCFJDLK_221877	Unbinned
FHCFJDLK_221878	Unbinned
FHCFJDLK_221879	Unbinned
FHCFJDLK_221880	Unbinned
FHCFJDLK_221881	Unbinned
FHCFJDLK_221882	Unbinned
FHCFJDLK_221883	bin15	k141_252579 100.000 1092 0 0 1 1092 40 1131 0.0 2017
FHCFJDLK_221884	bin15	k141_252579 100.000 786 0 0 1 786 1329 2114 0.0 1452
FHCFJDLK_221885	bin15	k141_252579 100.000 1461 0 0 1 1461 2136 3596 0.0 2699
FHCFJDLK_221886	bin15	k141_252579 100.000 1029 0 0 1 1029 4621 3593 0.0 1901
FHCFJDLK_221887	bin15	k141_252579 100.000 264 0 0 1 264 5237 4974 2.43e-137 488
FHCFJDLK_221888	Unbinned
FHCFJDLK_221889	Unbinned
FHCFJDLK_221890	Unbinned
FHCFJDLK_221891	Unbinned
FHCFJDLK_221892	Unbinned
FHCFJDLK_221893	Unbinned
FHCFJDLK_221894	Unbinned
FHCFJDLK_221895	Unbinned
FHCFJDLK_221896	Unbinned
FHCFJDLK_221897	Unbinned
FHCFJDLK_221898	Unbinned
FHCFJDLK_221899	Unbinned
FHCFJDLK_221900	Unbinned
FHCFJDLK_221901	Unbinned
FHCFJDLK_221902	Unbinned
FHCFJDLK_221903	Unbinned
FHCFJDLK_221904	Unbinned
FHCFJDLK_221905	Unbinned
FHCFJDLK_221906	Unbinned
FHCFJDLK_221907	Unbinned
FHCFJDLK_221908	Unbinned
FHCFJDLK_221909	Unbinned
FHCFJDLK_221910	Unbinned
FHCFJDLK_221911	Unbinned
FHCFJDLK_221912	Unbinned
FHCFJDLK_221913	Unbinned
FHCFJDLK_221914	Unbinned
FHCFJDLK_221915	Unbinned
FHCFJDLK_221916	Unbinned
FHCFJDLK_221917	Unbinned
FHCFJDLK_221918	Unbinned
FHCFJDLK_221919	bin46	k141_252622 100.000 804 0 0 1 804 22 825 0.0 1485
FHCFJDLK_221920	bin46	k141_252622 100.000 1359 0 0 1 1359 840 2198 0.0 2510
FHCFJDLK_221921	bin46	k141_252622 100.000 1602 0 0 1 1602 2213 3814 0.0 2959
FHCFJDLK_221922	Unbinned
FHCFJDLK_221923	Unbinned
FHCFJDLK_221924	Unbinned
FHCFJDLK_221925	Unbinned
FHCFJDLK_221926	Unbinned
FHCFJDLK_221927	Unbinned
FHCFJDLK_221928	Unbinned
FHCFJDLK_221929	Unbinned
FHCFJDLK_221930	Unbinned
FHCFJDLK_221931	Unbinned
FHCFJDLK_221932	Unbinned
FHCFJDLK_221933	Unbinned
FHCFJDLK_221934	Unbinned
FHCFJDLK_221935	Unbinned
FHCFJDLK_221936	Unbinned
FHCFJDLK_221937	Unbinned
FHCFJDLK_221938	Unbinned
FHCFJDLK_221939	Unbinned
FHCFJDLK_221940	Unbinned
FHCFJDLK_221941	Unbinned
FHCFJDLK_221942	Unbinned
FHCFJDLK_221943	Unbinned
FHCFJDLK_221944	Unbinned
FHCFJDLK_221945	Unbinned
FHCFJDLK_221946	bin60	k141_252674 100.000 1326 0 0 1 1326 1566 241 0.0 2449
FHCFJDLK_221947	bin60	k141_252674 100.000 624 0 0 1 624 2131 1508 0.0 1153
FHCFJDLK_221948	bin60	k141_252674 100.000 597 0 0 1 597 2731 2135 0.0 1103
FHCFJDLK_221949	bin60	k141_252674 100.000 324 0 0 1 324 3054 2731 1.34e-170 599
FHCFJDLK_221950	bin60	k141_252674 100.000 1068 0 0 1 1068 4279 3212 0.0 1973
FHCFJDLK_221951	bin60	k141_252674 100.000 1545 0 0 1 1545 5938 4394 0.0 2854
FHCFJDLK_221952	bin60	k141_252674 100.000 627 0 0 1 627 6561 5935 0.0 1158
FHCFJDLK_221953	bin60	k141_252674 100.000 1002 0 0 1 1002 7572 6571 0.0 1851
FHCFJDLK_221954	bin60	k141_252674 100.000 828 0 0 1 828 8492 7665 0.0 1530
FHCFJDLK_221955	bin60	k141_252674 100.000 264 0 0 1 264 9176 8913 2.43e-137 488
FHCFJDLK_221956	bin60	k141_252674 100.000 1083 0 0 1 1083 10420 9338 0.0 2001
FHCFJDLK_221957	bin60	k141_252674 100.000 270 0 0 1 270 10784 10515 1.15e-140 499
FHCFJDLK_221958	bin60	k141_252674 100.000 2010 0 0 1 2010 10799 12808 0.0 3712
FHCFJDLK_221959	bin60	k141_252674 100.000 936 0 0 1 936 12787 13722 0.0 1729
FHCFJDLK_221960	bin60	k141_252674 100.000 300 0 0 1 300 13831 14130 2.71e-157 555
FHCFJDLK_221961	bin60	k141_252674 100.000 231 0 0 1 231 14144 14374 4.62e-119 427
FHCFJDLK_221962	bin60	k141_252674 100.000 522 0 0 1 522 14375 14896 0.0 965
FHCFJDLK_221963	bin60	k141_252674 100.000 687 0 0 1 687 14886 15572 0.0 1269
FHCFJDLK_221964	bin60	k141_252674 100.000 654 0 0 1 654 15569 16222 0.0 1208
FHCFJDLK_221965	bin60	k141_252674 100.000 282 0 0 1 282 16206 16487 2.57e-147 521
FHCFJDLK_221966	bin60	k141_252674 100.000 480 0 0 1 480 16559 17038 0.0 887
FHCFJDLK_221967	bin60	k141_252674 100.000 384 0 0 1 384 17035 17418 0.0 710
FHCFJDLK_221968	bin60	k141_252674 100.000 633 0 0 1 633 17461 18093 0.0 1170
FHCFJDLK_221969	bin60	k141_252674 100.000 1689 0 0 1 1689 18106 19794 0.0 3120
FHCFJDLK_221970	bin60	k141_252674 100.000 705 0 0 1 705 19805 20509 0.0 1303
FHCFJDLK_221971	bin60	k141_252674 100.000 738 0 0 1 738 20511 21248 0.0 1363
FHCFJDLK_221972	bin60	k141_252674 100.000 1032 0 0 1 1032 21238 22269 0.0 1906
FHCFJDLK_221973	bin60	k141_252674 100.000 1224 0 0 1 1224 22271 23494 0.0 2261
FHCFJDLK_221974	bin60	k141_252674 100.000 579 0 0 1 579 23530 24108 0.0 1070
FHCFJDLK_221975	bin60	k141_252674 100.000 2376 0 0 1 2376 24305 26680 0.0 4388
FHCFJDLK_221976	bin60	k141_252674 100.000 1446 0 0 1 1446 26690 28135 0.0 2671
FHCFJDLK_221977	bin60	k141_252674 100.000 732 0 0 1 732 28145 28876 0.0 1352
FHCFJDLK_221978	bin60	k141_252674 100.000 1908 0 0 1 1908 31101 29194 0.0 3524
FHCFJDLK_221979	bin60	k141_252674 100.000 1053 0 0 1 1053 32134 31082 0.0 1945
FHCFJDLK_221980	bin60	k141_252674 100.000 1611 0 0 1 1611 33882 32272 0.0 2976
FHCFJDLK_221981	bin60	k141_252674 100.000 1245 0 0 1 1245 35226 33982 0.0 2300
FHCFJDLK_221982	bin60	k141_252674 100.000 1197 0 0 1 1197 36432 35236 0.0 2211
FHCFJDLK_221983	bin60	k141_252674 100.000 558 0 0 1 558 37083 36526 0.0 1031
FHCFJDLK_221984	bin60	k141_252674 100.000 804 0 0 1 804 37868 37065 0.0 1485
FHCFJDLK_221985	Unbinned
FHCFJDLK_221986	Unbinned
FHCFJDLK_221987	bin27	k141_252681 100.000 1188 0 0 1 1188 1836 649 0.0 2194
FHCFJDLK_221988	bin27	k141_252681 100.000 1233 0 0 1 1233 3065 1833 0.0 2278
FHCFJDLK_221989	Unbinned
FHCFJDLK_221990	Unbinned
FHCFJDLK_221991	Unbinned
FHCFJDLK_221992	Unbinned
FHCFJDLK_221993	Unbinned
FHCFJDLK_221994	Unbinned
FHCFJDLK_221995	Unbinned
FHCFJDLK_221996	Unbinned
FHCFJDLK_221997	Unbinned
FHCFJDLK_221998	Unbinned
FHCFJDLK_221999	Unbinned
FHCFJDLK_222000	Unbinned
FHCFJDLK_222001	Unbinned
FHCFJDLK_222002	Unbinned
FHCFJDLK_222003	bin35	k141_252707 100.000 2208 0 0 1 2208 265 2472 0.0 4078
FHCFJDLK_222004	bin35	k141_252707 100.000 486 0 0 1 486 2504 2989 0.0 898
FHCFJDLK_222005	bin35	k141_252707 100.000 1680 0 0 1 1680 4859 3180 0.0 3103
FHCFJDLK_222006	bin35	k141_252707 100.000 411 0 0 1 411 5244 4834 0.0 760
FHCFJDLK_222007	bin35	k141_252707 100.000 744 0 0 1 744 6009 5266 0.0 1375
FHCFJDLK_222008	bin35	k141_252707 100.000 708 0 0 1 708 6741 6034 0.0 1308
FHCFJDLK_222009	bin35	k141_252707 100.000 912 0 0 1 912 7658 6747 0.0 1685
FHCFJDLK_222010	bin35	k141_252707 100.000 2289 0 0 1 2289 8136 10424 0.0 4228
FHCFJDLK_222011	bin35	k141_252707 100.000 1524 0 0 1 1524 11944 10421 0.0 2815
FHCFJDLK_222012	bin35	k141_252707 100.000 1332 0 0 1 1332 12093 13424 0.0 2460
FHCFJDLK_222013	Unbinned
FHCFJDLK_222014	Unbinned
FHCFJDLK_222015	Unbinned
FHCFJDLK_222016	Unbinned
FHCFJDLK_222017	Unbinned
FHCFJDLK_222018	Unbinned
FHCFJDLK_222019	Unbinned
FHCFJDLK_222020	Unbinned
FHCFJDLK_222021	Unbinned
FHCFJDLK_222022	Unbinned
FHCFJDLK_222023	Unbinned
FHCFJDLK_222024	Unbinned
FHCFJDLK_222025	Unbinned
FHCFJDLK_222026	Unbinned
FHCFJDLK_222027	Unbinned
FHCFJDLK_222028	Unbinned
FHCFJDLK_222029	Unbinned
FHCFJDLK_222030	Unbinned
FHCFJDLK_222031	Unbinned
FHCFJDLK_222032	Unbinned
FHCFJDLK_222033	Unbinned
FHCFJDLK_222034	Unbinned
FHCFJDLK_222035	bin39	k141_252745 100.000 1377 0 0 1 1377 2067 691 0.0 2543
FHCFJDLK_222036	bin39	k141_252745 100.000 357 0 0 1 357 2550 2194 0.0 660
FHCFJDLK_222037	Unbinned
FHCFJDLK_222038	Unbinned
FHCFJDLK_222039	Unbinned
FHCFJDLK_222040	Unbinned
FHCFJDLK_222041	Unbinned
FHCFJDLK_222042	Unbinned
FHCFJDLK_222043	Unbinned
FHCFJDLK_222044	Unbinned
FHCFJDLK_222045	Unbinned
FHCFJDLK_222046	Unbinned
FHCFJDLK_222047	Unbinned
FHCFJDLK_222048	Unbinned
FHCFJDLK_222049	Unbinned
FHCFJDLK_222050	Unbinned
FHCFJDLK_222051	Unbinned
FHCFJDLK_222052	Unbinned
FHCFJDLK_222053	Unbinned
FHCFJDLK_222054	Unbinned
FHCFJDLK_222055	Unbinned
FHCFJDLK_222056	Unbinned
FHCFJDLK_222057	Unbinned
FHCFJDLK_222058	Unbinned
FHCFJDLK_222059	bin42	k141_252794 100.000 315 0 0 1 315 109 423 1.31e-165 582
FHCFJDLK_222060	bin42	k141_252794 100.000 921 0 0 1 921 420 1340 0.0 1701
FHCFJDLK_222061	bin42	k141_252794 100.000 441 0 0 1 441 1337 1777 0.0 815
FHCFJDLK_222062	bin42	k141_252794 100.000 1296 0 0 1 1296 1774 3069 0.0 2394
FHCFJDLK_222063	Unbinned
FHCFJDLK_222064	Unbinned
FHCFJDLK_222065	Unbinned
FHCFJDLK_222066	Unbinned
FHCFJDLK_222067	Unbinned
FHCFJDLK_222068	Unbinned
FHCFJDLK_222069	Unbinned
FHCFJDLK_222070	Unbinned
FHCFJDLK_222071	bin33	k141_252814 100.000 1680 0 0 1 1680 2114 435 0.0 3103
FHCFJDLK_222072	bin33	k141_252814 100.000 513 0 0 1 513 2857 2345 0.0 948
FHCFJDLK_222073	bin33	k141_252814 100.000 582 0 0 1 582 3492 2911 0.0 1075
FHCFJDLK_222074	Unbinned
FHCFJDLK_222075	Unbinned
FHCFJDLK_222076	Unbinned
FHCFJDLK_222077	Unbinned
FHCFJDLK_222078	Unbinned
FHCFJDLK_222079	Unbinned
FHCFJDLK_222080	Unbinned
FHCFJDLK_222081	Unbinned
FHCFJDLK_222082	Unbinned
FHCFJDLK_222083	Unbinned
FHCFJDLK_222084	Unbinned
FHCFJDLK_222085	Unbinned
FHCFJDLK_222086	Unbinned
FHCFJDLK_222087	Unbinned
FHCFJDLK_222088	Unbinned
FHCFJDLK_222089	Unbinned
FHCFJDLK_222090	Unbinned
FHCFJDLK_222091	Unbinned
FHCFJDLK_222092	Unbinned
FHCFJDLK_222093	bin36	k141_252843 100.000 447 0 0 1 447 561 115 0.0 826
FHCFJDLK_222094	bin36	k141_252843 100.000 270 0 0 1 270 843 574 1.15e-140 499
FHCFJDLK_222095	bin36	k141_252843 100.000 354 0 0 1 354 1199 846 0.0 654
FHCFJDLK_222096	bin36	k141_252843 100.000 1827 0 0 1 1827 1333 3159 0.0 3374
FHCFJDLK_222097	bin36	k141_252843 100.000 783 0 0 1 783 3177 3959 0.0 1447
FHCFJDLK_222098	bin36	k141_252843 100.000 366 0 0 1 366 3990 4355 0.0 676
FHCFJDLK_222099	bin36	k141_252843 100.000 489 0 0 1 489 4412 4900 0.0 904
FHCFJDLK_222100	bin36	k141_252843 100.000 3321 0 0 1 3321 5084 8404 0.0 6133
FHCFJDLK_222101	bin36	k141_252843 100.000 567 0 0 1 567 9176 8610 0.0 1048
FHCFJDLK_222102	Unbinned
FHCFJDLK_222103	Unbinned
FHCFJDLK_222104	Unbinned
FHCFJDLK_222105	Unbinned
FHCFJDLK_222106	bin5	k141_252853 100.000 1782 0 0 1 1782 1833 52 0.0 3291
FHCFJDLK_222107	bin5	k141_252853 100.000 684 0 0 1 684 2551 1868 0.0 1264
FHCFJDLK_222108	bin5	k141_252853 100.000 1173 0 0 1 1173 2779 3951 0.0 2167
FHCFJDLK_222109	Unbinned
FHCFJDLK_222110	Unbinned
FHCFJDLK_222111	Unbinned
FHCFJDLK_222112	Unbinned
FHCFJDLK_222113	Unbinned
FHCFJDLK_222114	Unbinned
FHCFJDLK_222115	Unbinned
FHCFJDLK_222116	Unbinned
FHCFJDLK_222117	Unbinned
FHCFJDLK_222118	Unbinned
FHCFJDLK_222119	Unbinned
FHCFJDLK_222120	Unbinned
FHCFJDLK_222121	bin35	k141_252876 100.000 609 0 0 1 609 132 740 0.0 1125
FHCFJDLK_222122	bin35	k141_252876 100.000 1653 0 0 1 1653 762 2414 0.0 3053
FHCFJDLK_222123	bin35	k141_252876 100.000 309 0 0 1 309 2425 2733 2.78e-162 571
FHCFJDLK_222124	bin35	k141_252876 100.000 1278 0 0 1 1278 2750 4027 0.0 2361
FHCFJDLK_222125	Unbinned
FHCFJDLK_222126	Unbinned
FHCFJDLK_222127	Unbinned
FHCFJDLK_222128	bin48	k141_252890 100.000 1038 0 0 1 1038 1118 81 0.0 1917
FHCFJDLK_222129	bin48	k141_252890 100.000 1197 0 0 1 1197 2495 1299 0.0 2211
FHCFJDLK_222130	bin48	k141_252890 100.000 348 0 0 1 348 2839 2492 0.0 643
FHCFJDLK_222131	Unbinned
FHCFJDLK_222132	Unbinned
FHCFJDLK_222133	Unbinned
FHCFJDLK_222134	Unbinned
FHCFJDLK_222135	Unbinned
FHCFJDLK_222136	Unbinned
FHCFJDLK_222137	Unbinned
FHCFJDLK_222138	bin26	k141_252899 100.000 351 0 0 1 351 298 648 0.0 649
FHCFJDLK_222139	bin26	k141_252899 100.000 1227 0 0 1 1227 738 1964 0.0 2266
FHCFJDLK_222140	bin26	k141_252899 100.000 1266 0 0 1 1266 2034 3299 0.0 2338
FHCFJDLK_222141	bin26	k141_252899 100.000 990 0 0 1 990 3359 4348 0.0 1829
FHCFJDLK_222142	bin26	k141_252899 100.000 264 0 0 1 264 4445 4708 2.43e-137 488
FHCFJDLK_222143	bin26	k141_252899 100.000 903 0 0 1 903 4798 5700 0.0 1668
FHCFJDLK_222144	bin26	k141_252899 100.000 690 0 0 1 690 6413 5724 0.0 1275
FHCFJDLK_222145	Unbinned
FHCFJDLK_222146	Unbinned
FHCFJDLK_222147	Unbinned
FHCFJDLK_222148	bin34	k141_252904 100.000 1119 0 0 1 1119 1711 593 0.0 2067
FHCFJDLK_222149	bin34	k141_252904 100.000 969 0 0 1 969 2692 1724 0.0 1790
FHCFJDLK_222150	bin22	k141_252906 100.000 1107 0 0 1 1107 1226 120 0.0 2045
FHCFJDLK_222151	bin22	k141_252906 100.000 930 0 0 1 930 1915 2844 0.0 1718
FHCFJDLK_222152	bin22	k141_252906 100.000 897 0 0 1 897 2841 3737 0.0 1657
FHCFJDLK_222153	Unbinned
FHCFJDLK_222154	Unbinned
FHCFJDLK_222155	Unbinned
FHCFJDLK_222156	Unbinned
FHCFJDLK_222157	Unbinned
FHCFJDLK_222158	Unbinned
FHCFJDLK_222159	Unbinned
FHCFJDLK_222160	Unbinned
FHCFJDLK_222161	Unbinned
FHCFJDLK_222162	Unbinned
FHCFJDLK_222163	Unbinned
FHCFJDLK_222164	Unbinned
FHCFJDLK_222165	Unbinned
FHCFJDLK_222166	Unbinned
FHCFJDLK_222167	Unbinned
FHCFJDLK_222168	Unbinned
FHCFJDLK_222169	Unbinned
FHCFJDLK_222170	Unbinned
FHCFJDLK_222171	bin22	k141_252930 100.000 969 0 0 1 969 975 7 0.0 1790
FHCFJDLK_222172	bin22	k141_252930 100.000 396 0 0 1 396 1370 975 0.0 732
FHCFJDLK_222173	bin22	k141_252930 100.000 1443 0 0 1 1443 1415 2857 0.0 2665
FHCFJDLK_222174	bin22	k141_252930 100.000 753 0 0 1 753 2899 3651 0.0 1391
FHCFJDLK_222175	Unbinned
FHCFJDLK_222176	Unbinned
FHCFJDLK_222177	Unbinned
FHCFJDLK_222178	Unbinned
FHCFJDLK_222179	Unbinned
FHCFJDLK_222180	Unbinned
FHCFJDLK_222181	Unbinned
FHCFJDLK_222182	Unbinned
FHCFJDLK_222183	bin36	k141_252950 100.000 249 0 0 1 249 45 293 4.96e-129 460
FHCFJDLK_222184	bin36	k141_252950 100.000 1914 0 0 1 1914 584 2497 0.0 3535
FHCFJDLK_222185	Unbinned
FHCFJDLK_222186	Unbinned
FHCFJDLK_222187	Unbinned
FHCFJDLK_222188	Unbinned
FHCFJDLK_222189	Unbinned
FHCFJDLK_222190	Unbinned
FHCFJDLK_222191	Unbinned
FHCFJDLK_222192	Unbinned
FHCFJDLK_222193	Unbinned
FHCFJDLK_222194	Unbinned
FHCFJDLK_222195	Unbinned
FHCFJDLK_222196	Unbinned
FHCFJDLK_222197	Unbinned
FHCFJDLK_222198	Unbinned
FHCFJDLK_222199	Unbinned
FHCFJDLK_222200	Unbinned
FHCFJDLK_222201	Unbinned
FHCFJDLK_222202	Unbinned
FHCFJDLK_222203	Unbinned
FHCFJDLK_222204	Unbinned
FHCFJDLK_222205	Unbinned
FHCFJDLK_222206	Unbinned
FHCFJDLK_222207	Unbinned
FHCFJDLK_222208	Unbinned
FHCFJDLK_222209	Unbinned
FHCFJDLK_222210	Unbinned
FHCFJDLK_222211	Unbinned
FHCFJDLK_222212	Unbinned
FHCFJDLK_222213	Unbinned
FHCFJDLK_222214	Unbinned
FHCFJDLK_222215	Unbinned
FHCFJDLK_222216	Unbinned
FHCFJDLK_222217	Unbinned
FHCFJDLK_222218	Unbinned
FHCFJDLK_222219	Unbinned
FHCFJDLK_222220	Unbinned
FHCFJDLK_222221	Unbinned
FHCFJDLK_222222	Unbinned
FHCFJDLK_222223	Unbinned
FHCFJDLK_222224	Unbinned
FHCFJDLK_222225	Unbinned
FHCFJDLK_222226	Unbinned
FHCFJDLK_222227	bin69	k141_252994 100.000 996 0 0 1 996 695 1690 0.0 1840
FHCFJDLK_222228	bin69	k141_252994 100.000 1740 0 0 1 1740 1709 3448 0.0 3214
FHCFJDLK_222229	Unbinned
FHCFJDLK_222230	Unbinned
FHCFJDLK_222231	bin66	k141_253008 100.000 477 0 0 1 477 32 508 0.0 881
FHCFJDLK_222232	bin66	k141_253008 100.000 1314 0 0 1 1314 1742 429 0.0 2427
FHCFJDLK_222233	bin66	k141_253008 100.000 756 0 0 1 756 2587 1832 0.0 1397
FHCFJDLK_222234	Unbinned
FHCFJDLK_222235	Unbinned
FHCFJDLK_222236	bin58	k141_253012 100.000 1035 0 0 1 1035 39 1073 0.0 1912
FHCFJDLK_222237	bin58	k141_253012 100.000 1980 0 0 1 1980 1127 3106 0.0 3657
FHCFJDLK_222238	bin58	k141_253012 100.000 2169 0 0 1 2169 5345 3177 0.0 4006
FHCFJDLK_222239	bin58	k141_253012 100.000 606 0 0 1 606 5950 5345 0.0 1120
FHCFJDLK_222240	bin58	k141_253012 100.000 1104 0 0 1 1104 6499 7602 0.0 2039
FHCFJDLK_222241	bin58	k141_253012 100.000 627 0 0 1 627 7587 8213 0.0 1158
FHCFJDLK_222242	bin58	k141_253012 100.000 591 0 0 1 591 8210 8800 0.0 1092
FHCFJDLK_222243	bin58	k141_253012 100.000 714 0 0 1 714 8797 9510 0.0 1319
FHCFJDLK_222244	bin58	k141_253012 100.000 756 0 0 1 756 9507 10262 0.0 1397
FHCFJDLK_222245	bin58	k141_253012 100.000 1068 0 0 1 1068 10259 11326 0.0 1973
FHCFJDLK_222246	bin58	k141_253012 100.000 690 0 0 1 690 11353 12042 0.0 1275
FHCFJDLK_222247	bin58	k141_253012 100.000 765 0 0 1 765 12039 12803 0.0 1413
FHCFJDLK_222248	bin58	k141_253012 100.000 378 0 0 1 378 12800 13177 0.0 699
FHCFJDLK_222249	bin58	k141_253012 100.000 624 0 0 1 624 13177 13800 0.0 1153
FHCFJDLK_222250	bin58	k141_253012 100.000 579 0 0 1 579 13806 14384 0.0 1070
FHCFJDLK_222251	bin58	k141_253012 100.000 585 0 0 1 585 15084 14500 0.0 1081
FHCFJDLK_222252	Unbinned
FHCFJDLK_222253	Unbinned
FHCFJDLK_222254	Unbinned
FHCFJDLK_222255	Unbinned
FHCFJDLK_222256	Unbinned
FHCFJDLK_222257	Unbinned
FHCFJDLK_222258	Unbinned
FHCFJDLK_222259	Unbinned
FHCFJDLK_222260	Unbinned
FHCFJDLK_222261	Unbinned
FHCFJDLK_222262	Unbinned
FHCFJDLK_222263	Unbinned
FHCFJDLK_222264	Unbinned
FHCFJDLK_222265	Unbinned
FHCFJDLK_222266	Unbinned
FHCFJDLK_222267	Unbinned
FHCFJDLK_222268	Unbinned
FHCFJDLK_222269	Unbinned
FHCFJDLK_222270	Unbinned
FHCFJDLK_222271	Unbinned
FHCFJDLK_222272	Unbinned
FHCFJDLK_222273	Unbinned
FHCFJDLK_222274	Unbinned
FHCFJDLK_222275	bin41	k141_253056 100.000 444 0 0 1 444 709 266 0.0 821
FHCFJDLK_222276	bin41	k141_253056 100.000 918 0 0 1 918 1628 711 0.0 1696
FHCFJDLK_222277	bin41	k141_253056 100.000 261 0 0 1 261 1957 1697 1.11e-135 483
FHCFJDLK_222278	Unbinned
FHCFJDLK_222279	Unbinned
FHCFJDLK_222280	Unbinned
FHCFJDLK_222281	Unbinned
FHCFJDLK_222282	Unbinned
FHCFJDLK_222283	Unbinned
FHCFJDLK_222284	Unbinned
FHCFJDLK_222285	Unbinned
FHCFJDLK_222286	Unbinned
FHCFJDLK_222287	Unbinned
FHCFJDLK_222288	Unbinned
FHCFJDLK_222289	Unbinned
FHCFJDLK_222290	Unbinned
FHCFJDLK_222291	Unbinned
FHCFJDLK_222292	Unbinned
FHCFJDLK_222293	Unbinned
FHCFJDLK_222294	Unbinned
FHCFJDLK_222295	Unbinned
FHCFJDLK_222296	Unbinned
FHCFJDLK_222297	Unbinned
FHCFJDLK_222298	Unbinned
FHCFJDLK_222299	Unbinned
FHCFJDLK_222300	Unbinned
FHCFJDLK_222301	Unbinned
FHCFJDLK_222302	Unbinned
FHCFJDLK_222303	Unbinned
FHCFJDLK_222304	Unbinned
FHCFJDLK_222305	Unbinned
FHCFJDLK_222306	Unbinned
FHCFJDLK_222307	Unbinned
FHCFJDLK_222308	Unbinned
FHCFJDLK_222309	Unbinned
FHCFJDLK_222310	Unbinned
FHCFJDLK_222311	Unbinned
FHCFJDLK_222312	Unbinned
FHCFJDLK_222313	Unbinned
FHCFJDLK_222314	Unbinned
FHCFJDLK_222315	Unbinned
FHCFJDLK_222316	Unbinned
FHCFJDLK_222317	Unbinned
FHCFJDLK_222318	Unbinned
FHCFJDLK_222319	Unbinned
FHCFJDLK_222320	bin22	k141_253161 100.000 387 0 0 1 387 799 1185 0.0 715
FHCFJDLK_222321	bin22	k141_253161 100.000 537 0 0 1 537 1234 1770 0.0 992
FHCFJDLK_222322	bin22	k141_253161 100.000 420 0 0 1 420 1788 2207 0.0 776
FHCFJDLK_222323	Unbinned
FHCFJDLK_222324	Unbinned
FHCFJDLK_222325	Unbinned
FHCFJDLK_222326	Unbinned
FHCFJDLK_222327	Unbinned
FHCFJDLK_222328	Unbinned
FHCFJDLK_222329	Unbinned
FHCFJDLK_222330	Unbinned
FHCFJDLK_222331	Unbinned
FHCFJDLK_222332	Unbinned
FHCFJDLK_222333	Unbinned
FHCFJDLK_222334	Unbinned
FHCFJDLK_222335	Unbinned
FHCFJDLK_222336	Unbinned
FHCFJDLK_222337	Unbinned
FHCFJDLK_222338	Unbinned
FHCFJDLK_222339	Unbinned
FHCFJDLK_222340	Unbinned
FHCFJDLK_222341	Unbinned
FHCFJDLK_222342	Unbinned
FHCFJDLK_222343	Unbinned
FHCFJDLK_222344	Unbinned
FHCFJDLK_222345	Unbinned
FHCFJDLK_222346	Unbinned
FHCFJDLK_222347	bin33	k141_253216 100.000 381 0 0 1 381 716 1096 0.0 704
FHCFJDLK_222348	bin33	k141_253216 100.000 1713 0 0 1 1713 1100 2812 0.0 3164
FHCFJDLK_222349	bin33	k141_253216 100.000 429 0 0 1 429 2825 3253 0.0 793
FHCFJDLK_222350	Unbinned
FHCFJDLK_222351	Unbinned
FHCFJDLK_222352	Unbinned
FHCFJDLK_222353	Unbinned
FHCFJDLK_222354	Unbinned
FHCFJDLK_222355	Unbinned
FHCFJDLK_222356	Unbinned
FHCFJDLK_222357	Unbinned
FHCFJDLK_222358	Unbinned
FHCFJDLK_222359	Unbinned
FHCFJDLK_222360	Unbinned
FHCFJDLK_222361	Unbinned
FHCFJDLK_222362	Unbinned
FHCFJDLK_222363	Unbinned
FHCFJDLK_222364	Unbinned
FHCFJDLK_222365	Unbinned
FHCFJDLK_222366	Unbinned
FHCFJDLK_222367	Unbinned
FHCFJDLK_222368	Unbinned
FHCFJDLK_222369	Unbinned
FHCFJDLK_222370	bin39	k141_253251 100.000 3159 0 0 1 3159 261 3419 0.0 5834
FHCFJDLK_222371	Unbinned
FHCFJDLK_222372	Unbinned
FHCFJDLK_222373	Unbinned
FHCFJDLK_222374	Unbinned
FHCFJDLK_222375	Unbinned
FHCFJDLK_222376	Unbinned
FHCFJDLK_222377	Unbinned
FHCFJDLK_222378	Unbinned
FHCFJDLK_222379	Unbinned
FHCFJDLK_222380	Unbinned
FHCFJDLK_222381	Unbinned
FHCFJDLK_222382	Unbinned
FHCFJDLK_222383	Unbinned
FHCFJDLK_222384	Unbinned
FHCFJDLK_222385	Unbinned
FHCFJDLK_222386	Unbinned
FHCFJDLK_222387	Unbinned
FHCFJDLK_222388	Unbinned
FHCFJDLK_222389	Unbinned
FHCFJDLK_222390	bin43	k141_253293 100.000 399 0 0 1 399 6 404 0.0 737
FHCFJDLK_222391	bin43	k141_253293 100.000 264 0 0 1 264 1323 1060 2.43e-137 488
FHCFJDLK_222392	bin43	k141_253293 100.000 405 0 0 1 405 2064 1660 0.0 749
FHCFJDLK_222393	bin43	k141_253293 100.000 345 0 0 1 345 2661 2317 0.0 638
FHCFJDLK_222394	Unbinned
FHCFJDLK_222395	Unbinned
FHCFJDLK_222396	Unbinned
FHCFJDLK_222397	Unbinned
FHCFJDLK_222398	Unbinned
FHCFJDLK_222399	Unbinned
FHCFJDLK_222400	Unbinned
FHCFJDLK_222401	Unbinned
FHCFJDLK_222402	Unbinned
FHCFJDLK_222403	Unbinned
FHCFJDLK_222404	Unbinned
FHCFJDLK_222405	Unbinned
FHCFJDLK_222406	Unbinned
FHCFJDLK_222407	Unbinned
FHCFJDLK_222408	Unbinned
FHCFJDLK_222409	Unbinned
FHCFJDLK_222410	Unbinned
FHCFJDLK_222411	Unbinned
FHCFJDLK_222412	Unbinned
FHCFJDLK_222413	Unbinned
FHCFJDLK_222414	Unbinned
FHCFJDLK_222415	Unbinned
FHCFJDLK_222416	Unbinned
FHCFJDLK_222417	Unbinned
FHCFJDLK_222418	Unbinned
FHCFJDLK_222419	Unbinned
FHCFJDLK_222420	Unbinned
FHCFJDLK_222421	Unbinned
FHCFJDLK_222422	Unbinned
FHCFJDLK_222423	Unbinned
FHCFJDLK_222424	Unbinned
FHCFJDLK_222425	Unbinned
FHCFJDLK_222426	Unbinned
FHCFJDLK_222427	Unbinned
FHCFJDLK_222428	Unbinned
FHCFJDLK_222429	Unbinned
FHCFJDLK_222430	Unbinned
FHCFJDLK_222431	Unbinned
FHCFJDLK_222432	Unbinned
FHCFJDLK_222433	Unbinned
FHCFJDLK_222434	Unbinned
FHCFJDLK_222435	Unbinned
FHCFJDLK_222436	Unbinned
FHCFJDLK_222437	Unbinned
FHCFJDLK_222438	Unbinned
FHCFJDLK_222439	Unbinned
FHCFJDLK_222440	Unbinned
FHCFJDLK_222441	Unbinned
FHCFJDLK_222442	Unbinned
FHCFJDLK_222443	Unbinned
FHCFJDLK_222444	Unbinned
FHCFJDLK_222445	Unbinned
FHCFJDLK_222446	Unbinned
FHCFJDLK_222447	Unbinned
FHCFJDLK_222448	Unbinned
FHCFJDLK_222449	Unbinned
FHCFJDLK_222450	Unbinned
FHCFJDLK_222451	bin51	k141_253391 100.000 429 0 0 1 429 11 439 0.0 793
FHCFJDLK_222452	bin51	k141_253391 100.000 804 0 0 1 804 388 1191 0.0 1485
FHCFJDLK_222453	bin51	k141_253391 100.000 261 0 0 1 261 1735 1475 1.11e-135 483
FHCFJDLK_222454	bin51	k141_253391 100.000 558 0 0 1 558 2346 1789 0.0 1031
FHCFJDLK_222455	bin51	k141_253391 100.000 708 0 0 1 708 3071 2364 0.0 1308
FHCFJDLK_222456	bin51	k141_253391 100.000 489 0 0 1 489 3603 3115 0.0 904
FHCFJDLK_222457	Unbinned
FHCFJDLK_222458	Unbinned
FHCFJDLK_222459	Unbinned
FHCFJDLK_222460	Unbinned
FHCFJDLK_222461	Unbinned
FHCFJDLK_222462	Unbinned
FHCFJDLK_222463	Unbinned
FHCFJDLK_222464	Unbinned
FHCFJDLK_222465	Unbinned
FHCFJDLK_222466	Unbinned
FHCFJDLK_222467	Unbinned
FHCFJDLK_222468	Unbinned
FHCFJDLK_222469	Unbinned
FHCFJDLK_222470	bin27	k141_253407 100.000 1011 0 0 1 1011 49 1059 0.0 1868
FHCFJDLK_222471	bin27	k141_253407 100.000 354 0 0 1 354 1059 1412 0.0 654
FHCFJDLK_222472	bin27	k141_253407 100.000 672 0 0 1 672 1538 2209 0.0 1242
FHCFJDLK_222473	bin27	k141_253407 100.000 546 0 0 1 546 2199 2744 0.0 1009
FHCFJDLK_222474	bin27	k141_253407 100.000 201 0 0 1 201 2941 2741 1.88e-102 372
FHCFJDLK_222475	Unbinned
FHCFJDLK_222476	Unbinned
FHCFJDLK_222477	bin27	k141_253407 100.000 234 0 0 1 234 3683 3450 1.01e-120 433
FHCFJDLK_222478	bin27	k141_253407 100.000 198 0 0 1 198 3881 3684 8.63e-101 366
FHCFJDLK_222479	Unbinned
FHCFJDLK_222480	Unbinned
FHCFJDLK_222481	Unbinned
FHCFJDLK_222482	Unbinned
FHCFJDLK_222483	Unbinned
FHCFJDLK_222484	Unbinned
FHCFJDLK_222485	Unbinned
FHCFJDLK_222486	Unbinned
FHCFJDLK_222487	Unbinned
FHCFJDLK_222488	Unbinned
FHCFJDLK_222489	Unbinned
FHCFJDLK_222490	Unbinned
FHCFJDLK_222491	Unbinned
FHCFJDLK_222492	Unbinned
FHCFJDLK_222493	Unbinned
FHCFJDLK_222494	Unbinned
FHCFJDLK_222495	Unbinned
FHCFJDLK_222496	Unbinned
FHCFJDLK_222497	Unbinned
FHCFJDLK_222498	Unbinned
FHCFJDLK_222499	Unbinned
FHCFJDLK_222500	Unbinned
FHCFJDLK_222501	Unbinned
FHCFJDLK_222502	Unbinned
FHCFJDLK_222503	Unbinned
FHCFJDLK_222504	Unbinned
FHCFJDLK_222505	Unbinned
FHCFJDLK_222506	Unbinned
FHCFJDLK_222507	Unbinned
FHCFJDLK_222508	Unbinned
FHCFJDLK_222509	Unbinned
FHCFJDLK_222510	Unbinned
FHCFJDLK_222511	Unbinned
FHCFJDLK_222512	Unbinned
FHCFJDLK_222513	Unbinned
FHCFJDLK_222514	Unbinned
FHCFJDLK_222515	Unbinned
FHCFJDLK_222516	Unbinned
FHCFJDLK_222517	Unbinned
FHCFJDLK_222518	Unbinned
FHCFJDLK_222519	Unbinned
FHCFJDLK_222520	Unbinned
FHCFJDLK_222521	Unbinned
FHCFJDLK_222522	Unbinned
FHCFJDLK_222523	Unbinned
FHCFJDLK_222524	Unbinned
FHCFJDLK_222525	Unbinned
FHCFJDLK_222526	Unbinned
FHCFJDLK_222527	Unbinned
FHCFJDLK_222528	Unbinned
FHCFJDLK_222529	Unbinned
FHCFJDLK_222530	Unbinned
FHCFJDLK_222531	Unbinned
FHCFJDLK_222532	Unbinned
FHCFJDLK_222533	Unbinned
FHCFJDLK_222534	Unbinned
FHCFJDLK_222535	Unbinned
FHCFJDLK_222536	Unbinned
FHCFJDLK_222537	Unbinned
FHCFJDLK_222538	Unbinned
FHCFJDLK_222539	Unbinned
FHCFJDLK_222540	Unbinned
FHCFJDLK_222541	Unbinned
FHCFJDLK_222542	Unbinned
FHCFJDLK_222543	Unbinned
FHCFJDLK_222544	Unbinned
FHCFJDLK_222545	Unbinned
FHCFJDLK_222546	Unbinned
FHCFJDLK_222547	Unbinned
FHCFJDLK_222548	Unbinned
FHCFJDLK_222549	Unbinned
FHCFJDLK_222550	Unbinned
FHCFJDLK_222551	Unbinned
FHCFJDLK_222552	bin71	k141_253535 100.000 342 0 0 1 342 12 353 1.40e-180 632
FHCFJDLK_222553	bin71	k141_253535 100.000 228 0 0 1 228 548 321 2.12e-117 422
FHCFJDLK_222554	bin71	k141_253535 100.000 1155 0 0 1 1155 1695 541 0.0 2134
FHCFJDLK_222555	bin71	k141_253535 100.000 1029 0 0 1 1029 2749 1721 0.0 1901
FHCFJDLK_222556	Unbinned
FHCFJDLK_222557	Unbinned
FHCFJDLK_222558	Unbinned
FHCFJDLK_222559	Unbinned
FHCFJDLK_222560	Unbinned
FHCFJDLK_222561	Unbinned
FHCFJDLK_222562	Unbinned
FHCFJDLK_222563	Unbinned
FHCFJDLK_222564	Unbinned
FHCFJDLK_222565	Unbinned
FHCFJDLK_222566	Unbinned
FHCFJDLK_222567	Unbinned
FHCFJDLK_222568	Unbinned
FHCFJDLK_222569	Unbinned
FHCFJDLK_222570	Unbinned
FHCFJDLK_222571	Unbinned
FHCFJDLK_222572	Unbinned
FHCFJDLK_222573	Unbinned
FHCFJDLK_222574	Unbinned
FHCFJDLK_222575	Unbinned
FHCFJDLK_222576	Unbinned
FHCFJDLK_222577	Unbinned
FHCFJDLK_222578	bin31	k141_253575 100.000 627 0 0 1 627 9 635 0.0 1158
FHCFJDLK_222579	bin31	k141_253575 100.000 1680 0 0 1 1680 706 2385 0.0 3103
FHCFJDLK_222580	bin31	k141_253575 100.000 534 0 0 1 534 2408 2941 0.0 987
FHCFJDLK_222581	bin31	k141_253575 100.000 843 0 0 1 843 3011 3853 0.0 1557
FHCFJDLK_222582	bin31	k141_253575 100.000 387 0 0 1 387 3872 4258 0.0 715
FHCFJDLK_222583	Unbinned
FHCFJDLK_222584	Unbinned
FHCFJDLK_222585	Unbinned
FHCFJDLK_222586	Unbinned
FHCFJDLK_222587	Unbinned
FHCFJDLK_222588	Unbinned
FHCFJDLK_222589	Unbinned
FHCFJDLK_222590	Unbinned
FHCFJDLK_222591	Unbinned
FHCFJDLK_222592	Unbinned
FHCFJDLK_222593	Unbinned
FHCFJDLK_222594	Unbinned
FHCFJDLK_222595	Unbinned
FHCFJDLK_222596	Unbinned
FHCFJDLK_222597	Unbinned
FHCFJDLK_222598	Unbinned
FHCFJDLK_222599	Unbinned
FHCFJDLK_222600	bin12	k141_253604 100.000 1425 0 0 1 1425 878 2302 0.0 2632
FHCFJDLK_222601	Unbinned
FHCFJDLK_222602	Unbinned
FHCFJDLK_222603	Unbinned
FHCFJDLK_222604	Unbinned
FHCFJDLK_222605	Unbinned
FHCFJDLK_222606	bin10	k141_253609 100.000 750 0 0 1 750 1696 947 0.0 1386
FHCFJDLK_222607	bin10	k141_253609 100.000 729 0 0 1 729 2482 1754 0.0 1347
FHCFJDLK_222608	Unbinned
FHCFJDLK_222609	Unbinned
FHCFJDLK_222610	Unbinned
FHCFJDLK_222611	Unbinned
FHCFJDLK_222612	Unbinned
FHCFJDLK_222613	Unbinned
FHCFJDLK_222614	Unbinned
FHCFJDLK_222615	Unbinned
FHCFJDLK_222616	Unbinned
FHCFJDLK_222617	Unbinned
FHCFJDLK_222618	Unbinned
FHCFJDLK_222619	Unbinned
FHCFJDLK_222620	Unbinned
FHCFJDLK_222621	bin45	k141_253639 100.000 258 0 0 1 258 105 362 5.12e-134 477
FHCFJDLK_222622	bin45	k141_253639 100.000 1005 0 0 1 1005 1873 869 0.0 1857
FHCFJDLK_222623	bin45	k141_253639 100.000 555 0 0 1 555 2443 1889 0.0 1026
FHCFJDLK_222624	Unbinned
FHCFJDLK_222625	bin45	k141_253639 100.000 513 0 0 1 513 3293 2781 0.0 948
FHCFJDLK_222626	bin45	k141_253639 100.000 993 0 0 1 993 4511 3519 0.0 1834
FHCFJDLK_222627	Unbinned
FHCFJDLK_222628	Unbinned
FHCFJDLK_222629	Unbinned
FHCFJDLK_222630	Unbinned
FHCFJDLK_222631	Unbinned
FHCFJDLK_222632	Unbinned
FHCFJDLK_222633	Unbinned
FHCFJDLK_222634	Unbinned
FHCFJDLK_222635	Unbinned
FHCFJDLK_222636	Unbinned
FHCFJDLK_222637	Unbinned
FHCFJDLK_222638	Unbinned
FHCFJDLK_222639	Unbinned
FHCFJDLK_222640	Unbinned
FHCFJDLK_222641	Unbinned
FHCFJDLK_222642	Unbinned
FHCFJDLK_222643	Unbinned
FHCFJDLK_222644	Unbinned
FHCFJDLK_222645	Unbinned
FHCFJDLK_222646	Unbinned
FHCFJDLK_222647	Unbinned
FHCFJDLK_222648	Unbinned
FHCFJDLK_222649	Unbinned
FHCFJDLK_222650	Unbinned
FHCFJDLK_222651	Unbinned
FHCFJDLK_222652	bin16	k141_253701 100.000 348 0 0 1 348 168 515 0.0 643
FHCFJDLK_222653	bin16	k141_253701 100.000 735 0 0 1 735 530 1264 0.0 1358
FHCFJDLK_222654	bin16	k141_253701 100.000 1446 0 0 1 1446 1227 2672 0.0 2671
FHCFJDLK_222655	bin16	k141_253701 100.000 768 0 0 1 768 2669 3436 0.0 1419
FHCFJDLK_222656	bin16	k141_253701 100.000 513 0 0 1 513 3450 3962 0.0 948
FHCFJDLK_222657	bin16	k141_253701 100.000 1203 0 0 1 1203 3975 5177 0.0 2222
FHCFJDLK_222658	bin16	k141_253701 100.000 483 0 0 1 483 5966 5484 0.0 893
FHCFJDLK_222659	Unbinned
FHCFJDLK_222660	Unbinned
FHCFJDLK_222661	Unbinned
FHCFJDLK_222662	Unbinned
FHCFJDLK_222663	Unbinned
FHCFJDLK_222664	Unbinned
FHCFJDLK_222665	Unbinned
FHCFJDLK_222666	Unbinned
FHCFJDLK_222667	Unbinned
FHCFJDLK_222668	Unbinned
FHCFJDLK_222669	Unbinned
FHCFJDLK_222670	Unbinned
FHCFJDLK_222671	Unbinned
FHCFJDLK_222672	Unbinned
FHCFJDLK_222673	Unbinned
FHCFJDLK_222674	Unbinned
FHCFJDLK_222675	Unbinned
FHCFJDLK_222676	Unbinned
FHCFJDLK_222677	bin43	k141_253734 100.000 1272 0 0 1 1272 2172 901 0.0 2350
FHCFJDLK_222678	bin43	k141_253734 100.000 627 0 0 1 627 2791 2165 0.0 1158
FHCFJDLK_222679	Unbinned
FHCFJDLK_222680	Unbinned
FHCFJDLK_222681	Unbinned
FHCFJDLK_222682	Unbinned
FHCFJDLK_222683	Unbinned
FHCFJDLK_222684	Unbinned
FHCFJDLK_222685	Unbinned
FHCFJDLK_222686	Unbinned
FHCFJDLK_222687	Unbinned
FHCFJDLK_222688	Unbinned
FHCFJDLK_222689	Unbinned
FHCFJDLK_222690	Unbinned
FHCFJDLK_222691	bin28	k141_253752 100.000 309 0 0 1 309 287 595 2.78e-162 571
FHCFJDLK_222692	bin28	k141_253752 100.000 1089 0 0 1 1089 740 1828 0.0 2012
FHCFJDLK_222693	bin28	k141_253752 100.000 1056 0 0 1 1056 1779 2834 0.0 1951
FHCFJDLK_222694	bin28	k141_253752 100.000 957 0 0 1 957 2847 3803 0.0 1768
FHCFJDLK_222695	Unbinned
FHCFJDLK_222696	Unbinned
FHCFJDLK_222697	Unbinned
FHCFJDLK_222698	Unbinned
FHCFJDLK_222699	Unbinned
FHCFJDLK_222700	Unbinned
FHCFJDLK_222701	Unbinned
FHCFJDLK_222702	Unbinned
FHCFJDLK_222703	Unbinned
FHCFJDLK_222704	Unbinned
FHCFJDLK_222705	Unbinned
FHCFJDLK_222706	Unbinned
FHCFJDLK_222707	Unbinned
FHCFJDLK_222708	Unbinned
FHCFJDLK_222709	Unbinned
FHCFJDLK_222710	Unbinned
FHCFJDLK_222711	Unbinned
FHCFJDLK_222712	Unbinned
FHCFJDLK_222713	Unbinned
FHCFJDLK_222714	bin54	k141_253790 100.000 465 0 0 1 465 508 972 0.0 859
FHCFJDLK_222715	bin54	k141_253790 100.000 276 0 0 1 276 1187 912 5.44e-144 510
FHCFJDLK_222716	bin54	k141_253790 100.000 834 0 0 1 834 1334 2167 0.0 1541
FHCFJDLK_222717	bin54	k141_253790 100.000 1023 0 0 1 1023 2174 3196 0.0 1890
FHCFJDLK_222718	bin54	k141_253790 100.000 840 0 0 1 840 4040 3201 0.0 1552
FHCFJDLK_222719	bin54	k141_253790 100.000 249 0 0 1 249 4505 4257 4.96e-129 460
FHCFJDLK_222720	Unbinned
FHCFJDLK_222721	Unbinned
FHCFJDLK_222722	Unbinned
FHCFJDLK_222723	Unbinned
FHCFJDLK_222724	Unbinned
FHCFJDLK_222725	Unbinned
FHCFJDLK_222726	Unbinned
FHCFJDLK_222727	Unbinned
FHCFJDLK_222728	Unbinned
FHCFJDLK_222729	Unbinned
FHCFJDLK_222730	Unbinned
FHCFJDLK_222731	Unbinned
FHCFJDLK_222732	Unbinned
FHCFJDLK_222733	Unbinned
FHCFJDLK_222734	Unbinned
FHCFJDLK_222735	bin22	k141_253820 100.000 603 0 0 1 603 4 606 0.0 1114
FHCFJDLK_222736	bin22	k141_253820 100.000 678 0 0 1 678 617 1294 0.0 1253
FHCFJDLK_222737	bin22	k141_253820 100.000 471 0 0 1 471 1377 1847 0.0 870
FHCFJDLK_222738	bin22	k141_253820 100.000 405 0 0 1 405 1850 2254 0.0 749
FHCFJDLK_222739	Unbinned
FHCFJDLK_222740	Unbinned
FHCFJDLK_222741	Unbinned
FHCFJDLK_222742	Unbinned
FHCFJDLK_222743	Unbinned
FHCFJDLK_222744	Unbinned
FHCFJDLK_222745	Unbinned
FHCFJDLK_222746	Unbinned
FHCFJDLK_222747	Unbinned
FHCFJDLK_222748	Unbinned
FHCFJDLK_222749	Unbinned
FHCFJDLK_222750	Unbinned
FHCFJDLK_222751	Unbinned
FHCFJDLK_222752	Unbinned
FHCFJDLK_222753	Unbinned
FHCFJDLK_222754	Unbinned
FHCFJDLK_222755	bin45	k141_253849 100.000 309 0 0 1 309 423 731 2.78e-162 571
FHCFJDLK_222756	bin45	k141_253849 100.000 384 0 0 1 384 1662 1279 0.0 710
FHCFJDLK_222757	bin45	k141_253849 100.000 1119 0 0 1 1119 2777 1659 0.0 2067
FHCFJDLK_222758	bin45	k141_253849 100.000 1008 0 0 1 1008 2957 3964 0.0 1862
FHCFJDLK_222759	bin45	k141_253849 100.000 1248 0 0 1 1248 5467 4220 0.0 2305
FHCFJDLK_222760	Unbinned
FHCFJDLK_222761	Unbinned
FHCFJDLK_222762	bin70	k141_253855 100.000 540 0 0 1 540 239 778 0.0 998
FHCFJDLK_222763	bin70	k141_253855 100.000 732 0 0 1 732 979 1710 0.0 1352
FHCFJDLK_222764	bin70	k141_253855 100.000 750 0 0 1 750 1707 2456 0.0 1386
FHCFJDLK_222765	Unbinned
FHCFJDLK_222766	Unbinned
FHCFJDLK_222767	Unbinned
FHCFJDLK_222768	Unbinned
FHCFJDLK_222769	Unbinned
FHCFJDLK_222770	Unbinned
FHCFJDLK_222771	Unbinned
FHCFJDLK_222772	Unbinned
FHCFJDLK_222773	Unbinned
FHCFJDLK_222774	Unbinned
FHCFJDLK_222775	Unbinned
FHCFJDLK_222776	Unbinned
FHCFJDLK_222777	Unbinned
FHCFJDLK_222778	Unbinned
FHCFJDLK_222779	Unbinned
FHCFJDLK_222780	bin22	k141_253882 100.000 1806 0 0 1 1806 1254 3059 0.0 3336
FHCFJDLK_222781	bin22	k141_253882 100.000 987 0 0 1 987 3184 4170 0.0 1823
FHCFJDLK_222782	bin22	k141_253882 100.000 915 0 0 1 915 4176 5090 0.0 1690
FHCFJDLK_222783	Unbinned
FHCFJDLK_222784	Unbinned
FHCFJDLK_222785	bin52	k141_253890 100.000 2538 0 0 1 2538 3772 6309 0.0 4687
FHCFJDLK_222786	bin52	k141_253890 100.000 435 0 0 1 435 6319 6753 0.0 804
FHCFJDLK_222787	bin52	k141_253890 100.000 303 0 0 1 303 6769 7071 5.90e-159 560
FHCFJDLK_222788	bin52	k141_253890 100.000 1224 0 0 1 1224 7113 8336 0.0 2261
FHCFJDLK_222789	bin52	k141_253890 100.000 684 0 0 1 684 9044 8361 0.0 1264
FHCFJDLK_222790	bin52	k141_253890 100.000 1140 0 0 1 1140 10180 9041 0.0 2106
FHCFJDLK_222791	bin52	k141_253890 100.000 1230 0 0 1 1230 11406 10177 0.0 2272
FHCFJDLK_222792	bin52	k141_253890 100.000 1842 0 0 1 1842 13258 11417 0.0 3402
FHCFJDLK_222793	bin52	k141_253890 100.000 1140 0 0 1 1140 14409 13270 0.0 2106
FHCFJDLK_222794	bin52	k141_253890 100.000 897 0 0 1 897 15318 14422 0.0 1657
FHCFJDLK_222795	bin52	k141_253890 100.000 669 0 0 1 669 15983 15315 0.0 1236
FHCFJDLK_222796	bin52	k141_253890 100.000 723 0 0 1 723 16107 16829 0.0 1336
FHCFJDLK_222797	bin52	k141_253890 100.000 564 0 0 1 564 16829 17392 0.0 1042
FHCFJDLK_222798	bin52	k141_253890 100.000 567 0 0 1 567 17477 18043 0.0 1048
FHCFJDLK_222799	bin52	k141_253890 100.000 837 0 0 1 837 18962 18126 0.0 1546
FHCFJDLK_222800	bin52	k141_253890 100.000 1392 0 0 1 1392 20353 18962 0.0 2571
FHCFJDLK_222801	bin52	k141_253890 100.000 489 0 0 1 489 21001 20513 0.0 904
FHCFJDLK_222802	bin52	k141_253890 100.000 921 0 0 1 921 21878 20958 0.0 1701
FHCFJDLK_222803	bin52	k141_253890 100.000 1296 0 0 1 1296 23166 21871 0.0 2394
FHCFJDLK_222804	bin52	k141_253890 100.000 918 0 0 1 918 24150 23233 0.0 1696
FHCFJDLK_222805	bin52	k141_253890 100.000 732 0 0 1 732 24881 24150 0.0 1352
FHCFJDLK_222806	bin52	k141_253890 100.000 1905 0 0 1 1905 26865 24961 0.0 3518
FHCFJDLK_222807	bin52	k141_253890 100.000 822 0 0 1 822 27973 27152 0.0 1519
FHCFJDLK_222808	bin52	k141_253890 100.000 1308 0 0 1 1308 29286 27979 0.0 2416
FHCFJDLK_222809	bin52	k141_253890 100.000 363 0 0 1 363 29658 29296 0.0 671
FHCFJDLK_222810	bin52	k141_253890 100.000 570 0 0 1 570 30229 29660 0.0 1053
FHCFJDLK_222811	bin52	k141_253890 100.000 822 0 0 1 822 31053 30232 0.0 1519
FHCFJDLK_222812	bin52	k141_253890 100.000 501 0 0 1 501 31555 31055 0.0 926
FHCFJDLK_222813	bin52	k141_253890 100.000 2622 0 0 1 2622 34188 31567 0.0 4843
FHCFJDLK_222814	bin52	k141_253890 100.000 1386 0 0 1 1386 34302 35687 0.0 2560
FHCFJDLK_222815	Unbinned
FHCFJDLK_222816	bin38	k141_253891 100.000 558 0 0 1 558 1975 1418 0.0 1031
FHCFJDLK_222817	bin38	k141_253891 100.000 963 0 0 1 963 2086 3048 0.0 1779
FHCFJDLK_222818	bin38	k141_253891 100.000 939 0 0 1 939 3979 3041 0.0 1735
FHCFJDLK_222819	bin38	k141_253891 100.000 468 0 0 1 468 4454 3987 0.0 865
FHCFJDLK_222820	Unbinned
FHCFJDLK_222821	Unbinned
FHCFJDLK_222822	Unbinned
FHCFJDLK_222823	Unbinned
FHCFJDLK_222824	Unbinned
FHCFJDLK_222825	Unbinned
FHCFJDLK_222826	Unbinned
FHCFJDLK_222827	Unbinned
FHCFJDLK_222828	Unbinned
FHCFJDLK_222829	Unbinned
FHCFJDLK_222830	Unbinned
FHCFJDLK_222831	Unbinned
FHCFJDLK_222832	Unbinned
FHCFJDLK_222833	Unbinned
FHCFJDLK_222834	Unbinned
FHCFJDLK_222835	Unbinned
FHCFJDLK_222836	Unbinned
FHCFJDLK_222837	Unbinned
FHCFJDLK_222838	Unbinned
FHCFJDLK_222839	Unbinned
FHCFJDLK_222840	Unbinned
FHCFJDLK_222841	Unbinned
FHCFJDLK_222842	Unbinned
FHCFJDLK_222843	Unbinned
FHCFJDLK_222844	Unbinned
FHCFJDLK_222845	bin22	k141_253950 100.000 936 0 0 1 936 232 1167 0.0 1729
FHCFJDLK_222846	bin22	k141_253950 100.000 1302 0 0 1 1302 2842 1541 0.0 2405
FHCFJDLK_222847	bin22	k141_253950 100.000 309 0 0 1 309 3757 3449 2.78e-162 571
FHCFJDLK_222848	bin22	k141_253950 100.000 225 0 0 1 225 4352 4128 9.72e-116 416
FHCFJDLK_222849	Unbinned
FHCFJDLK_222850	Unbinned
FHCFJDLK_222851	Unbinned
FHCFJDLK_222852	Unbinned
FHCFJDLK_222853	Unbinned
FHCFJDLK_222854	Unbinned
FHCFJDLK_222855	Unbinned
FHCFJDLK_222856	Unbinned
FHCFJDLK_222857	Unbinned
FHCFJDLK_222858	Unbinned
FHCFJDLK_222859	Unbinned
FHCFJDLK_222860	Unbinned
FHCFJDLK_222861	Unbinned
FHCFJDLK_222862	Unbinned
FHCFJDLK_222863	Unbinned
FHCFJDLK_222864	Unbinned
FHCFJDLK_222865	Unbinned
FHCFJDLK_222866	Unbinned
FHCFJDLK_222867	Unbinned
FHCFJDLK_222868	Unbinned
FHCFJDLK_222869	Unbinned
FHCFJDLK_222870	Unbinned
FHCFJDLK_222871	Unbinned
FHCFJDLK_222872	Unbinned
FHCFJDLK_222873	Unbinned
FHCFJDLK_222874	bin64	k141_253991 100.000 432 0 0 1 432 482 51 0.0 798
FHCFJDLK_222875	bin64	k141_253991 100.000 534 0 0 1 534 1005 472 0.0 987
FHCFJDLK_222876	bin64	k141_253991 100.000 546 0 0 1 546 1543 998 0.0 1009
FHCFJDLK_222877	bin64	k141_253991 100.000 2277 0 0 1 2277 3994 1718 0.0 4205
FHCFJDLK_222878	bin64	k141_253991 100.000 1071 0 0 1 1071 5233 4163 0.0 1978
FHCFJDLK_222879	bin64	k141_253991 100.000 579 0 0 1 579 5422 6000 0.0 1070
FHCFJDLK_222880	bin64	k141_253991 100.000 840 0 0 1 840 6902 6063 0.0 1552
FHCFJDLK_222881	bin64	k141_253991 100.000 468 0 0 1 468 7074 7541 0.0 865
FHCFJDLK_222882	Unbinned
FHCFJDLK_222883	bin64	k141_253991 100.000 777 0 0 1 777 8023 8799 0.0 1435
FHCFJDLK_222884	Unbinned
FHCFJDLK_222885	bin58	k141_254006 100.000 1272 0 0 1 1272 1662 391 0.0 2350
FHCFJDLK_222886	bin58	k141_254006 100.000 225 0 0 1 225 1948 1724 9.72e-116 416
FHCFJDLK_222887	bin58	k141_254006 100.000 297 0 0 1 297 2349 2053 1.25e-155 549
FHCFJDLK_222888	bin58	k141_254006 100.000 321 0 0 1 321 2675 2355 6.19e-169 593
FHCFJDLK_222889	bin58	k141_254006 100.000 333 0 0 1 333 3009 2677 1.37e-175 616
FHCFJDLK_222890	bin58	k141_254006 100.000 1449 0 0 1 1449 4713 3265 0.0 2676
FHCFJDLK_222891	bin58	k141_254006 100.000 699 0 0 1 699 5438 4740 0.0 1291
FHCFJDLK_222892	bin58	k141_254006 100.000 1863 0 0 1 1863 7287 5425 0.0 3441
FHCFJDLK_222893	bin58	k141_254006 100.000 873 0 0 1 873 8316 7444 0.0 1613
FHCFJDLK_222894	bin58	k141_254006 100.000 714 0 0 1 714 9034 8321 0.0 1319
FHCFJDLK_222895	bin58	k141_254006 100.000 1107 0 0 1 1107 10519 9413 0.0 2045
FHCFJDLK_222896	bin58	k141_254006 100.000 282 0 0 1 282 10875 10594 2.57e-147 521
FHCFJDLK_222897	bin58	k141_254006 100.000 801 0 0 1 801 11679 10879 0.0 1480
FHCFJDLK_222898	bin58	k141_254006 100.000 615 0 0 1 615 12310 11696 0.0 1136
FHCFJDLK_222899	bin58	k141_254006 100.000 216 0 0 1 216 12638 12423 9.34e-111 399
FHCFJDLK_222900	bin58	k141_254006 100.000 2001 0 0 1 2001 12872 14872 0.0 3696
FHCFJDLK_222901	bin58	k141_254006 100.000 1836 0 0 1 1836 16887 15052 0.0 3391
FHCFJDLK_222902	bin58	k141_254006 100.000 495 0 0 1 495 17415 16921 0.0 915
FHCFJDLK_222903	bin58	k141_254006 100.000 870 0 0 1 870 18281 17412 0.0 1607
FHCFJDLK_222904	bin58	k141_254006 100.000 1101 0 0 1 1101 19420 18320 0.0 2034
FHCFJDLK_222905	bin58	k141_254006 100.000 549 0 0 1 549 19937 19389 0.0 1014
FHCFJDLK_222906	bin58	k141_254006 100.000 651 0 0 1 651 20658 20008 0.0 1203
FHCFJDLK_222907	bin58	k141_254006 100.000 270 0 0 1 270 20944 20675 1.15e-140 499
FHCFJDLK_222908	bin58	k141_254006 100.000 510 0 0 1 510 21542 21033 0.0 942
FHCFJDLK_222909	bin58	k141_254006 100.000 525 0 0 1 525 22077 21553 0.0 970
FHCFJDLK_222910	bin58	k141_254006 100.000 975 0 0 1 975 22125 23099 0.0 1801
FHCFJDLK_222911	bin58	k141_254006 100.000 750 0 0 1 750 23099 23848 0.0 1386
FHCFJDLK_222912	bin58	k141_254006 100.000 315 0 0 1 315 24385 24071 1.31e-165 582
FHCFJDLK_222913	bin58	k141_254006 100.000 2211 0 0 1 2211 24579 26789 0.0 4084
FHCFJDLK_222914	bin58	k141_254006 100.000 894 0 0 1 894 27880 26987 0.0 1652
FHCFJDLK_222915	bin58	k141_254006 100.000 582 0 0 1 582 28486 27905 0.0 1075
FHCFJDLK_222916	bin58	k141_254006 100.000 654 0 0 1 654 29139 28486 0.0 1208
FHCFJDLK_222917	bin58	k141_254006 100.000 567 0 0 1 567 29716 29150 0.0 1048
FHCFJDLK_222918	bin58	k141_254006 100.000 996 0 0 1 996 30717 29722 0.0 1840
FHCFJDLK_222919	bin58	k141_254006 100.000 1320 0 0 1 1320 32049 30730 0.0 2438
FHCFJDLK_222920	bin58	k141_254006 100.000 468 0 0 1 468 32544 32077 0.0 865
FHCFJDLK_222921	bin58	k141_254006 100.000 636 0 0 1 636 33353 32718 0.0 1175
FHCFJDLK_222922	bin58	k141_254006 100.000 1350 0 0 1 1350 34710 33361 0.0 2494
FHCFJDLK_222923	bin58	k141_254006 100.000 1296 0 0 1 1296 36319 35024 0.0 2394
FHCFJDLK_222924	Unbinned
FHCFJDLK_222925	bin58	k141_254006 100.000 1158 0 0 1 1158 37859 36702 0.0 2139
FHCFJDLK_222926	bin58	k141_254006 100.000 414 0 0 1 414 38397 37984 0.0 765
FHCFJDLK_222927	bin58	k141_254006 100.000 318 0 0 1 318 38760 38443 2.85e-167 588
FHCFJDLK_222928	bin58	k141_254006 100.000 567 0 0 1 567 39352 38786 0.0 1048
FHCFJDLK_222929	Unbinned
FHCFJDLK_222930	bin67	k141_254008 100.000 1587 0 0 1 1587 287 1873 0.0 2931
FHCFJDLK_222931	bin67	k141_254008 100.000 828 0 0 1 828 2078 2905 0.0 1530
FHCFJDLK_222932	Unbinned
FHCFJDLK_222933	Unbinned
FHCFJDLK_222934	Unbinned
FHCFJDLK_222935	Unbinned
FHCFJDLK_222936	bin32	k141_254018 100.000 1710 0 0 1 1710 2050 341 0.0 3158
FHCFJDLK_222937	bin32	k141_254018 100.000 939 0 0 1 939 3095 2157 0.0 1735
FHCFJDLK_222938	bin32	k141_254018 100.000 1206 0 0 1 1206 4284 3079 0.0 2228
FHCFJDLK_222939	bin32	k141_254018 100.000 780 0 0 1 780 5060 4281 0.0 1441
FHCFJDLK_222940	bin32	k141_254018 100.000 1323 0 0 1 1323 6395 5073 0.0 2444
FHCFJDLK_222941	bin32	k141_254018 100.000 945 0 0 1 945 7453 6509 0.0 1746
FHCFJDLK_222942	bin32	k141_254018 100.000 273 0 0 1 273 7867 7595 2.50e-142 505
FHCFJDLK_222943	bin32	k141_254018 100.000 1662 0 0 1 1662 9528 7867 0.0 3070
FHCFJDLK_222944	bin32	k141_254018 100.000 999 0 0 1 999 9700 10698 0.0 1845
FHCFJDLK_222945	bin32	k141_254018 100.000 1278 0 0 1 1278 10777 12054 0.0 2361
FHCFJDLK_222946	Unbinned
FHCFJDLK_222947	Unbinned
FHCFJDLK_222948	Unbinned
FHCFJDLK_222949	Unbinned
FHCFJDLK_222950	Unbinned
FHCFJDLK_222951	Unbinned
FHCFJDLK_222952	Unbinned
FHCFJDLK_222953	Unbinned
FHCFJDLK_222954	Unbinned
FHCFJDLK_222955	Unbinned
FHCFJDLK_222956	Unbinned
FHCFJDLK_222957	Unbinned
FHCFJDLK_222958	Unbinned
FHCFJDLK_222959	Unbinned
FHCFJDLK_222960	Unbinned
FHCFJDLK_222961	Unbinned
FHCFJDLK_222962	bin73	k141_254066 100.000 294 0 0 1 294 55 348 5.75e-154 544
FHCFJDLK_222963	bin73	k141_254066 100.000 429 0 0 1 429 390 818 0.0 793
FHCFJDLK_222964	bin73	k141_254066 100.000 261 0 0 1 261 856 1116 1.11e-135 483
FHCFJDLK_222965	bin73	k141_254066 100.000 1083 0 0 1 1083 2354 1272 0.0 2001
FHCFJDLK_222966	Unbinned
FHCFJDLK_222967	Unbinned
FHCFJDLK_222968	Unbinned
FHCFJDLK_222969	Unbinned
FHCFJDLK_222970	Unbinned
FHCFJDLK_222971	Unbinned
FHCFJDLK_222972	Unbinned
FHCFJDLK_222973	Unbinned
FHCFJDLK_222974	Unbinned
FHCFJDLK_222975	Unbinned
FHCFJDLK_222976	Unbinned
FHCFJDLK_222977	Unbinned
FHCFJDLK_222978	Unbinned
FHCFJDLK_222979	Unbinned
FHCFJDLK_222980	Unbinned
FHCFJDLK_222981	Unbinned
FHCFJDLK_222982	Unbinned
FHCFJDLK_222983	Unbinned
FHCFJDLK_222984	Unbinned
FHCFJDLK_222985	Unbinned
FHCFJDLK_222986	Unbinned
FHCFJDLK_222987	Unbinned
FHCFJDLK_222988	Unbinned
FHCFJDLK_222989	Unbinned
FHCFJDLK_222990	Unbinned
FHCFJDLK_222991	Unbinned
FHCFJDLK_222992	Unbinned
FHCFJDLK_222993	Unbinned
FHCFJDLK_222994	Unbinned
FHCFJDLK_222995	Unbinned
FHCFJDLK_222996	Unbinned
FHCFJDLK_222997	Unbinned
FHCFJDLK_222998	Unbinned
FHCFJDLK_222999	Unbinned
FHCFJDLK_223000	Unbinned
FHCFJDLK_223001	Unbinned
FHCFJDLK_223002	Unbinned
FHCFJDLK_223003	Unbinned
FHCFJDLK_223004	Unbinned
FHCFJDLK_223005	Unbinned
FHCFJDLK_223006	Unbinned
FHCFJDLK_223007	Unbinned
FHCFJDLK_223008	bin58	k141_254146 100.000 1278 0 0 1 1278 1528 251 0.0 2361
FHCFJDLK_223009	bin58	k141_254146 100.000 1035 0 0 1 1035 2582 1548 0.0 1912
FHCFJDLK_223010	Unbinned
FHCFJDLK_223011	bin68	k141_254150 100.000 1194 0 0 1 1194 52 1245 0.0 2206
FHCFJDLK_223012	bin68	k141_254150 100.000 1767 0 0 1 1767 1265 3031 0.0 3264
FHCFJDLK_223013	Unbinned
FHCFJDLK_223014	Unbinned
FHCFJDLK_223015	Unbinned
FHCFJDLK_223016	Unbinned
FHCFJDLK_223017	bin65	k141_254163 100.000 1692 0 0 1 1692 1770 79 0.0 3125
FHCFJDLK_223018	bin65	k141_254163 100.000 1170 0 0 1 1170 2952 1783 0.0 2161
FHCFJDLK_223019	Unbinned
FHCFJDLK_223020	Unbinned
FHCFJDLK_223021	Unbinned
FHCFJDLK_223022	Unbinned
FHCFJDLK_223023	Unbinned
FHCFJDLK_223024	Unbinned
FHCFJDLK_223025	Unbinned
FHCFJDLK_223026	Unbinned
FHCFJDLK_223027	Unbinned
FHCFJDLK_223028	Unbinned
FHCFJDLK_223029	Unbinned
FHCFJDLK_223030	Unbinned
FHCFJDLK_223031	Unbinned
FHCFJDLK_223032	Unbinned
FHCFJDLK_223033	Unbinned
FHCFJDLK_223034	Unbinned
FHCFJDLK_223035	Unbinned
FHCFJDLK_223036	Unbinned
FHCFJDLK_223037	bin69	k141_254194 100.000 1758 0 0 1 1758 1760 3 0.0 3247
FHCFJDLK_223038	bin69	k141_254194 100.000 687 0 0 1 687 2459 1773 0.0 1269
FHCFJDLK_223039	bin69	k141_254194 100.000 2904 0 0 1 2904 5511 2608 0.0 5363
FHCFJDLK_223040	bin69	k141_254194 100.000 1425 0 0 1 1425 6968 5544 0.0 2632
FHCFJDLK_223041	bin69	k141_254194 100.000 858 0 0 1 858 8301 7444 0.0 1585
FHCFJDLK_223042	Unbinned
FHCFJDLK_223043	Unbinned
FHCFJDLK_223044	Unbinned
FHCFJDLK_223045	Unbinned
FHCFJDLK_223046	Unbinned
FHCFJDLK_223047	Unbinned
FHCFJDLK_223048	Unbinned
FHCFJDLK_223049	Unbinned
FHCFJDLK_223050	Unbinned
FHCFJDLK_223051	Unbinned
FHCFJDLK_223052	Unbinned
FHCFJDLK_223053	Unbinned
FHCFJDLK_223054	Unbinned
FHCFJDLK_223055	bin32	k141_254212 100.000 648 0 0 1 648 41 688 0.0 1197
FHCFJDLK_223056	bin32	k141_254212 100.000 378 0 0 1 378 759 1136 0.0 699
FHCFJDLK_223057	bin32	k141_254212 100.000 510 0 0 1 510 1133 1642 0.0 942
FHCFJDLK_223058	bin32	k141_254212 100.000 438 0 0 1 438 1646 2083 0.0 809
FHCFJDLK_223059	bin32	k141_254212 100.000 1707 0 0 1 1707 2154 3860 0.0 3153
FHCFJDLK_223060	Unbinned
FHCFJDLK_223061	Unbinned
FHCFJDLK_223062	Unbinned
FHCFJDLK_223063	Unbinned
FHCFJDLK_223064	Unbinned
FHCFJDLK_223065	Unbinned
FHCFJDLK_223066	Unbinned
FHCFJDLK_223067	Unbinned
FHCFJDLK_223068	Unbinned
FHCFJDLK_223069	Unbinned
FHCFJDLK_223070	Unbinned
FHCFJDLK_223071	Unbinned
FHCFJDLK_223072	Unbinned
FHCFJDLK_223073	Unbinned
FHCFJDLK_223074	Unbinned
FHCFJDLK_223075	Unbinned
FHCFJDLK_223076	Unbinned
FHCFJDLK_223077	Unbinned
FHCFJDLK_223078	Unbinned
FHCFJDLK_223079	Unbinned
FHCFJDLK_223080	Unbinned
FHCFJDLK_223081	Unbinned
FHCFJDLK_223082	Unbinned
FHCFJDLK_223083	Unbinned
FHCFJDLK_223084	Unbinned
FHCFJDLK_223085	bin27	k141_254254 100.000 654 0 0 1 654 35 688 0.0 1208
FHCFJDLK_223086	bin27	k141_254254 100.000 696 0 0 1 696 692 1387 0.0 1286
FHCFJDLK_223087	bin27	k141_254254 100.000 1230 0 0 1 1230 1374 2603 0.0 2272
FHCFJDLK_223088	bin27	k141_254254 100.000 1851 0 0 1 1851 2600 4450 0.0 3419
FHCFJDLK_223089	bin27	k141_254254 100.000 399 0 0 1 399 4447 4845 0.0 737
FHCFJDLK_223090	bin27	k141_254254 100.000 588 0 0 1 588 5438 4851 0.0 1086
FHCFJDLK_223091	bin27	k141_254254 100.000 1338 0 0 1 1338 6854 5517 0.0 2471
FHCFJDLK_223092	bin27	k141_254254 100.000 237 0 0 1 237 7145 6909 2.20e-122 438
FHCFJDLK_223093	bin27	k141_254254 100.000 858 0 0 1 858 7190 8047 0.0 1585
FHCFJDLK_223094	bin27	k141_254254 100.000 834 0 0 1 834 8049 8882 0.0 1541
FHCFJDLK_223095	bin27	k141_254254 100.000 255 0 0 1 255 9539 9285 2.35e-132 472
FHCFJDLK_223096	bin27	k141_254254 100.000 480 0 0 1 480 10018 9539 0.0 887
FHCFJDLK_223097	bin27	k141_254254 100.000 1167 0 0 1 1167 10409 11575 0.0 2156
FHCFJDLK_223098	bin27	k141_254254 100.000 702 0 0 1 702 11672 12373 0.0 1297
FHCFJDLK_223099	bin27	k141_254254 100.000 744 0 0 1 744 13166 12423 0.0 1375
FHCFJDLK_223100	bin27	k141_254254 100.000 1542 0 0 1 1542 13216 14757 0.0 2848
FHCFJDLK_223101	bin27	k141_254254 100.000 1329 0 0 1 1329 16099 14771 0.0 2455
FHCFJDLK_223102	bin27	k141_254254 100.000 1314 0 0 1 1314 16196 17509 0.0 2427
FHCFJDLK_223103	bin27	k141_254254 100.000 765 0 0 1 765 18302 17538 0.0 1413
FHCFJDLK_223104	bin27	k141_254254 100.000 939 0 0 1 939 19237 18299 0.0 1735
FHCFJDLK_223105	bin27	k141_254254 100.000 366 0 0 1 366 19647 19282 0.0 676
FHCFJDLK_223106	Unbinned
FHCFJDLK_223107	bin12	k141_254259 100.000 255 0 0 1 255 91 345 2.35e-132 472
FHCFJDLK_223108	bin12	k141_254259 100.000 846 0 0 1 846 808 1653 0.0 1563
FHCFJDLK_223109	bin12	k141_254259 100.000 639 0 0 1 639 2310 1672 0.0 1181
FHCFJDLK_223110	bin12	k141_254259 100.000 453 0 0 1 453 2552 3004 0.0 837
FHCFJDLK_223111	Unbinned
FHCFJDLK_223112	Unbinned
FHCFJDLK_223113	Unbinned
FHCFJDLK_223114	Unbinned
FHCFJDLK_223115	Unbinned
FHCFJDLK_223116	Unbinned
FHCFJDLK_223117	Unbinned
FHCFJDLK_223118	Unbinned
FHCFJDLK_223119	Unbinned
FHCFJDLK_223120	Unbinned
FHCFJDLK_223121	Unbinned
FHCFJDLK_223122	Unbinned
FHCFJDLK_223123	Unbinned
FHCFJDLK_223124	Unbinned
FHCFJDLK_223125	Unbinned
FHCFJDLK_223126	Unbinned
FHCFJDLK_223127	Unbinned
FHCFJDLK_223128	Unbinned
FHCFJDLK_223129	Unbinned
FHCFJDLK_223130	Unbinned
FHCFJDLK_223131	Unbinned
FHCFJDLK_223132	Unbinned
FHCFJDLK_223133	Unbinned
FHCFJDLK_223134	Unbinned
FHCFJDLK_223135	Unbinned
FHCFJDLK_223136	Unbinned
FHCFJDLK_223137	Unbinned
FHCFJDLK_223138	Unbinned
FHCFJDLK_223139	Unbinned
FHCFJDLK_223140	Unbinned
FHCFJDLK_223141	Unbinned
FHCFJDLK_223142	bin43	k141_254313 100.000 216 0 0 1 216 82 297 9.34e-111 399
FHCFJDLK_223143	bin43	k141_254313 100.000 396 0 0 1 396 426 821 0.0 732
FHCFJDLK_223144	bin43	k141_254313 100.000 531 0 0 1 531 994 1524 0.0 981
FHCFJDLK_223145	bin43	k141_254313 100.000 1002 0 0 1 1002 1556 2557 0.0 1851
FHCFJDLK_223146	bin43	k141_254313 100.000 1026 0 0 1 1026 2592 3617 0.0 1895
FHCFJDLK_223147	bin43	k141_254313 100.000 270 0 0 1 270 4092 3823 1.15e-140 499
FHCFJDLK_223148	bin43	k141_254313 100.000 294 0 0 1 294 4398 4105 5.75e-154 544
FHCFJDLK_223149	Unbinned
FHCFJDLK_223150	Unbinned
FHCFJDLK_223151	Unbinned
FHCFJDLK_223152	Unbinned
FHCFJDLK_223153	Unbinned
FHCFJDLK_223154	Unbinned
FHCFJDLK_223155	Unbinned
FHCFJDLK_223156	Unbinned
FHCFJDLK_223157	Unbinned
FHCFJDLK_223158	Unbinned
FHCFJDLK_223159	Unbinned
FHCFJDLK_223160	Unbinned
FHCFJDLK_223161	Unbinned
FHCFJDLK_223162	bin5	k141_254333 100.000 306 0 0 1 306 12 317 1.28e-160 566
FHCFJDLK_223163	bin5	k141_254333 100.000 453 0 0 1 453 310 762 0.0 837
FHCFJDLK_223164	bin5	k141_254333 100.000 237 0 0 1 237 756 992 2.20e-122 438
FHCFJDLK_223165	bin5	k141_254333 100.000 384 0 0 1 384 1497 1880 0.0 710
FHCFJDLK_223166	bin5	k141_254333 100.000 432 0 0 1 432 1949 2380 0.0 798
FHCFJDLK_223167	bin5	k141_254333 100.000 297 0 0 1 297 2383 2679 1.25e-155 549
FHCFJDLK_223168	bin5	k141_254333 100.000 1563 0 0 1 1563 2706 4268 0.0 2887
FHCFJDLK_223169	bin5	k141_254333 100.000 1005 0 0 1 1005 4270 5274 0.0 1857
FHCFJDLK_223170	bin5	k141_254333 100.000 783 0 0 1 783 5240 6022 0.0 1447
FHCFJDLK_223171	bin5	k141_254336 100.000 702 0 0 1 702 1439 738 0.0 1297
FHCFJDLK_223172	bin5	k141_254336 100.000 474 0 0 1 474 2014 1541 0.0 876
FHCFJDLK_223173	bin5	k141_254336 100.000 237 0 0 1 237 2293 2057 2.20e-122 438
FHCFJDLK_223174	bin5	k141_254336 100.000 615 0 0 1 615 2991 2377 0.0 1136
FHCFJDLK_223175	Unbinned
FHCFJDLK_223176	bin70	k141_254342 100.000 486 0 0 1 486 204 689 0.0 898
FHCFJDLK_223177	bin70	k141_254342 100.000 324 0 0 1 324 757 1080 1.34e-170 599
FHCFJDLK_223178	bin70	k141_254342 100.000 396 0 0 1 396 1602 1207 0.0 732
FHCFJDLK_223179	bin70	k141_254342 100.000 375 0 0 1 375 2094 1720 0.0 693
FHCFJDLK_223180	bin70	k141_254342 100.000 228 0 0 1 228 2459 2232 2.12e-117 422
FHCFJDLK_223181	bin70	k141_254342 100.000 1020 0 0 1 1020 3448 2429 0.0 1884
FHCFJDLK_223182	bin70	k141_254342 100.000 261 0 0 1 261 3577 3837 1.11e-135 483
FHCFJDLK_223183	bin70	k141_254342 100.000 1410 0 0 1 1410 4031 5440 0.0 2604
FHCFJDLK_223184	Unbinned
FHCFJDLK_223185	Unbinned
FHCFJDLK_223186	Unbinned
FHCFJDLK_223187	Unbinned
FHCFJDLK_223188	Unbinned
FHCFJDLK_223189	Unbinned
FHCFJDLK_223190	Unbinned
FHCFJDLK_223191	Unbinned
FHCFJDLK_223192	Unbinned
FHCFJDLK_223193	bin8	k141_254356 100.000 498 0 0 1 498 240 737 0.0 920
FHCFJDLK_223194	bin8	k141_254356 100.000 807 0 0 1 807 771 1577 0.0 1491
FHCFJDLK_223195	bin8	k141_254356 100.000 303 0 0 1 303 1610 1912 5.90e-159 560
FHCFJDLK_223196	bin8	k141_254356 100.000 222 0 0 1 222 2105 1884 4.45e-114 411
FHCFJDLK_223197	Unbinned
FHCFJDLK_223198	Unbinned
FHCFJDLK_223199	bin22	k141_254363 100.000 339 0 0 1 339 387 725 6.47e-179 627
FHCFJDLK_223200	bin22	k141_254363 100.000 234 0 0 1 234 737 970 1.01e-120 433
FHCFJDLK_223201	bin22	k141_254363 100.000 246 0 0 1 246 939 1184 2.28e-127 455
FHCFJDLK_223202	bin22	k141_254363 100.000 645 0 0 1 645 1866 1222 0.0 1192
FHCFJDLK_223203	bin22	k141_254363 100.000 1059 0 0 1 1059 2937 1879 0.0 1956
FHCFJDLK_223204	Unbinned
FHCFJDLK_223205	Unbinned
FHCFJDLK_223206	Unbinned
FHCFJDLK_223207	Unbinned
FHCFJDLK_223208	Unbinned
FHCFJDLK_223209	bin53	k141_254370 100.000 288 0 0 1 288 29 316 1.22e-150 532
FHCFJDLK_223210	bin53	k141_254370 100.000 840 0 0 1 840 367 1206 0.0 1552
FHCFJDLK_223211	bin53	k141_254370 100.000 1338 0 0 1 1338 1203 2540 0.0 2471
FHCFJDLK_223212	bin53	k141_254370 100.000 363 0 0 1 363 3166 2804 0.0 671
FHCFJDLK_223213	bin53	k141_254370 100.000 252 0 0 1 252 3414 3163 1.08e-130 466
FHCFJDLK_223214	bin53	k141_254370 100.000 1170 0 0 1 1170 4653 3484 0.0 2161
FHCFJDLK_223215	bin53	k141_254370 100.000 684 0 0 1 684 5152 5835 0.0 1264
FHCFJDLK_223216	bin53	k141_254370 100.000 1119 0 0 1 1119 5955 7073 0.0 2067
FHCFJDLK_223217	bin53	k141_254370 100.000 495 0 0 1 495 7409 7903 0.0 915
FHCFJDLK_223218	bin53	k141_254370 100.000 702 0 0 1 702 8050 8751 0.0 1297
FHCFJDLK_223219	bin53	k141_254370 100.000 942 0 0 1 942 9198 10139 0.0 1740
FHCFJDLK_223220	bin53	k141_254370 100.000 990 0 0 1 990 10139 11128 0.0 1829
FHCFJDLK_223221	bin53	k141_254370 100.000 813 0 0 1 813 11133 11945 0.0 1502
FHCFJDLK_223222	bin53	k141_254370 100.000 795 0 0 1 795 13026 12232 0.0 1469
FHCFJDLK_223223	bin53	k141_254370 100.000 324 0 0 1 324 13471 13794 1.34e-170 599
FHCFJDLK_223224	Unbinned
FHCFJDLK_223225	Unbinned
FHCFJDLK_223226	Unbinned
FHCFJDLK_223227	Unbinned
FHCFJDLK_223228	Unbinned
FHCFJDLK_223229	Unbinned
FHCFJDLK_223230	Unbinned
FHCFJDLK_223231	Unbinned
FHCFJDLK_223232	Unbinned
FHCFJDLK_223233	bin53	k141_254391 100.000 399 0 0 1 399 613 215 0.0 737
FHCFJDLK_223234	bin53	k141_254391 100.000 1782 0 0 1 1782 2509 728 0.0 3291
FHCFJDLK_223235	Unbinned
FHCFJDLK_223236	Unbinned
FHCFJDLK_223237	bin29	k141_254396 100.000 507 0 0 1 507 30 536 0.0 937
FHCFJDLK_223238	bin29	k141_254396 100.000 366 0 0 1 366 579 944 0.0 676
FHCFJDLK_223239	bin29	k141_254396 100.000 747 0 0 1 747 999 1745 0.0 1380
FHCFJDLK_223240	bin29	k141_254396 100.000 1299 0 0 1 1299 1931 3229 0.0 2399
FHCFJDLK_223241	bin29	k141_254396 100.000 417 0 0 1 417 3226 3642 0.0 771
FHCFJDLK_223242	bin29	k141_254396 100.000 615 0 0 1 615 3658 4272 0.0 1136
FHCFJDLK_223243	Unbinned
FHCFJDLK_223244	Unbinned
FHCFJDLK_223245	Unbinned
FHCFJDLK_223246	Unbinned
FHCFJDLK_223247	Unbinned
FHCFJDLK_223248	Unbinned
FHCFJDLK_223249	Unbinned
FHCFJDLK_223250	Unbinned
FHCFJDLK_223251	Unbinned
FHCFJDLK_223252	Unbinned
FHCFJDLK_223253	Unbinned
FHCFJDLK_223254	Unbinned
FHCFJDLK_223255	Unbinned
FHCFJDLK_223256	Unbinned
FHCFJDLK_223257	bin12	k141_254424 100.000 672 0 0 1 672 756 85 0.0 1242
FHCFJDLK_223258	bin12	k141_254424 100.000 1104 0 0 1 1104 1993 890 0.0 2039
FHCFJDLK_223259	bin12	k141_254424 100.000 633 0 0 1 633 2653 2021 0.0 1170
FHCFJDLK_223260	bin44	k141_254425 100.000 549 0 0 1 549 32 580 0.0 1014
FHCFJDLK_223261	bin44	k141_254425 100.000 744 0 0 1 744 2484 1741 0.0 1375
FHCFJDLK_223262	bin44	k141_254425 100.000 399 0 0 1 399 2983 2585 0.0 737
FHCFJDLK_223263	bin44	k141_254425 100.000 327 0 0 1 327 3440 3114 2.92e-172 604
FHCFJDLK_223264	bin44	k141_254425 100.000 441 0 0 1 441 3910 3470 0.0 815
FHCFJDLK_223265	bin44	k141_254425 100.000 711 0 0 1 711 4574 3864 0.0 1314
FHCFJDLK_223266	Unbinned
FHCFJDLK_223267	Unbinned
FHCFJDLK_223268	Unbinned
FHCFJDLK_223269	Unbinned
FHCFJDLK_223270	Unbinned
FHCFJDLK_223271	Unbinned
FHCFJDLK_223272	Unbinned
FHCFJDLK_223273	Unbinned
FHCFJDLK_223274	Unbinned
FHCFJDLK_223275	Unbinned
FHCFJDLK_223276	Unbinned
FHCFJDLK_223277	Unbinned
FHCFJDLK_223278	Unbinned
FHCFJDLK_223279	Unbinned
FHCFJDLK_223280	Unbinned
FHCFJDLK_223281	Unbinned
FHCFJDLK_223282	Unbinned
FHCFJDLK_223283	Unbinned
FHCFJDLK_223284	Unbinned
FHCFJDLK_223285	Unbinned
FHCFJDLK_223286	Unbinned
FHCFJDLK_223287	Unbinned
FHCFJDLK_223288	Unbinned
FHCFJDLK_223289	Unbinned
FHCFJDLK_223290	Unbinned
FHCFJDLK_223291	bin5	k141_254488 100.000 723 0 0 1 723 238 960 0.0 1336
FHCFJDLK_223292	bin5	k141_254488 100.000 243 0 0 1 243 1328 1086 1.04e-125 449
FHCFJDLK_223293	bin5	k141_254488 100.000 1017 0 0 1 1017 1479 2495 0.0 1879
FHCFJDLK_223294	bin5	k141_254488 100.000 645 0 0 1 645 2507 3151 0.0 1192
FHCFJDLK_223295	bin5	k141_254488 100.000 1224 0 0 1 1224 3232 4455 0.0 2261
FHCFJDLK_223296	bin5	k141_254488 100.000 708 0 0 1 708 5233 4526 0.0 1308
FHCFJDLK_223297	bin5	k141_254488 100.000 234 0 0 1 234 5584 5351 1.01e-120 433
FHCFJDLK_223298	Unbinned
FHCFJDLK_223299	Unbinned
FHCFJDLK_223300	Unbinned
FHCFJDLK_223301	Unbinned
FHCFJDLK_223302	Unbinned
FHCFJDLK_223303	Unbinned
FHCFJDLK_223304	Unbinned
FHCFJDLK_223305	Unbinned
FHCFJDLK_223306	Unbinned
FHCFJDLK_223307	Unbinned
FHCFJDLK_223308	Unbinned
FHCFJDLK_223309	bin44	k141_254505 100.000 339 0 0 1 339 50 388 6.47e-179 627
FHCFJDLK_223310	bin44	k141_254505 100.000 672 0 0 1 672 1322 651 0.0 1242
FHCFJDLK_223311	bin44	k141_254505 100.000 897 0 0 1 897 2585 1689 0.0 1657
FHCFJDLK_223312	bin44	k141_254505 100.000 912 0 0 1 912 3205 4116 0.0 1685
FHCFJDLK_223313	bin44	k141_254505 100.000 333 0 0 1 333 5016 4684 1.37e-175 616
FHCFJDLK_223314	Unbinned
FHCFJDLK_223315	bin44	k141_254505 100.000 1185 0 0 1 1185 5336 6520 0.0 2189
FHCFJDLK_223316	Unbinned
FHCFJDLK_223317	Unbinned
FHCFJDLK_223318	Unbinned
FHCFJDLK_223319	Unbinned
FHCFJDLK_223320	Unbinned
FHCFJDLK_223321	Unbinned
FHCFJDLK_223322	Unbinned
FHCFJDLK_223323	Unbinned
FHCFJDLK_223324	Unbinned
FHCFJDLK_223325	Unbinned
FHCFJDLK_223326	bin5	k141_254521 100.000 210 0 0 1 210 769 978 1.96e-107 388
FHCFJDLK_223327	bin5	k141_254521 100.000 1428 0 0 1 1428 2540 1113 0.0 2638
FHCFJDLK_223328	bin5	k141_254521 100.000 528 0 0 1 528 3218 2691 0.0 976
FHCFJDLK_223329	bin5	k141_254521 100.000 1029 0 0 1 1029 4260 3232 0.0 1901
FHCFJDLK_223330	bin5	k141_254521 100.000 1089 0 0 1 1089 5404 4316 0.0 2012
FHCFJDLK_223331	bin5	k141_254521 100.000 1149 0 0 1 1149 6718 5570 0.0 2122
FHCFJDLK_223332	bin5	k141_254521 100.000 282 0 0 1 282 6989 6708 2.57e-147 521
FHCFJDLK_223333	bin5	k141_254521 100.000 489 0 0 1 489 7479 6991 0.0 904
FHCFJDLK_223334	bin5	k141_254521 100.000 1092 0 0 1 1092 8563 7472 0.0 2017
FHCFJDLK_223335	bin5	k141_254521 100.000 306 0 0 1 306 8865 8560 1.28e-160 566
FHCFJDLK_223336	bin5	k141_254521 100.000 1356 0 0 1 1356 9270 10625 0.0 2505
FHCFJDLK_223337	bin5	k141_254521 100.000 1446 0 0 1 1446 10655 12100 0.0 2671
FHCFJDLK_223338	bin5	k141_254521 100.000 723 0 0 1 723 12213 12935 0.0 1336
FHCFJDLK_223339	Unbinned
FHCFJDLK_223340	Unbinned
FHCFJDLK_223341	Unbinned
FHCFJDLK_223342	Unbinned
FHCFJDLK_223343	Unbinned
FHCFJDLK_223344	Unbinned
FHCFJDLK_223345	Unbinned
FHCFJDLK_223346	Unbinned
FHCFJDLK_223347	Unbinned
FHCFJDLK_223348	Unbinned
FHCFJDLK_223349	Unbinned
FHCFJDLK_223350	bin50	k141_254539 100.000 972 0 0 1 972 51 1022 0.0 1796
FHCFJDLK_223351	bin50	k141_254539 100.000 1056 0 0 1 1056 1260 2315 0.0 1951
FHCFJDLK_223352	bin50	k141_254539 100.000 1800 0 0 1 1800 2419 4218 0.0 3325
FHCFJDLK_223353	bin50	k141_254539 100.000 2403 0 0 1 2403 4471 6873 0.0 4438
FHCFJDLK_223354	bin50	k141_254539 100.000 1713 0 0 1 1713 6933 8645 0.0 3164
FHCFJDLK_223355	bin50	k141_254539 100.000 339 0 0 1 339 8987 8649 6.47e-179 627
FHCFJDLK_223356	Unbinned
FHCFJDLK_223357	Unbinned
FHCFJDLK_223358	Unbinned
FHCFJDLK_223359	Unbinned
FHCFJDLK_223360	Unbinned
FHCFJDLK_223361	Unbinned
FHCFJDLK_223362	Unbinned
FHCFJDLK_223363	Unbinned
FHCFJDLK_223364	Unbinned
FHCFJDLK_223365	bin46	k141_254557 100.000 954 0 0 1 954 23 976 0.0 1762
FHCFJDLK_223366	bin46	k141_254557 100.000 909 0 0 1 909 1188 2096 0.0 1679
FHCFJDLK_223367	bin46	k141_254557 100.000 2106 0 0 1 2106 2093 4198 0.0 3890
FHCFJDLK_223368	bin73	k141_254558 100.000 201 0 0 1 201 96 296 1.88e-102 372
FHCFJDLK_223369	bin73	k141_254558 100.000 237 0 0 1 237 363 599 2.20e-122 438
FHCFJDLK_223370	bin73	k141_254558 100.000 264 0 0 1 264 1101 838 2.43e-137 488
FHCFJDLK_223371	bin73	k141_254558 100.000 285 0 0 1 285 1544 1260 5.59e-149 527
FHCFJDLK_223372	bin73	k141_254558 100.000 894 0 0 1 894 2501 1608 0.0 1652
FHCFJDLK_223373	bin73	k141_254558 100.000 978 0 0 1 978 3453 2476 0.0 1807
FHCFJDLK_223374	bin73	k141_254558 100.000 210 0 0 1 210 4100 3891 1.96e-107 388
FHCFJDLK_223375	Unbinned
FHCFJDLK_223376	bin22	k141_254563 100.000 744 0 0 1 744 90 833 0.0 1375
FHCFJDLK_223377	bin22	k141_254563 100.000 504 0 0 1 504 1347 844 0.0 931
FHCFJDLK_223378	bin22	k141_254563 100.000 696 0 0 1 696 1680 2375 0.0 1286
FHCFJDLK_223379	bin22	k141_254563 100.000 762 0 0 1 762 2372 3133 0.0 1408
FHCFJDLK_223380	Unbinned
FHCFJDLK_223381	bin22	k141_254563 100.000 339 0 0 1 339 3817 4155 6.47e-179 627
FHCFJDLK_223382	bin22	k141_254563 100.000 537 0 0 1 537 4367 4903 0.0 992
FHCFJDLK_223383	bin22	k141_254563 100.000 921 0 0 1 921 4906 5826 0.0 1701
FHCFJDLK_223384	bin22	k141_254563 100.000 1335 0 0 1 1335 5867 7201 0.0 2466
FHCFJDLK_223385	bin22	k141_254563 100.000 1089 0 0 1 1089 7213 8301 0.0 2012
FHCFJDLK_223386	Unbinned
FHCFJDLK_223387	Unbinned
FHCFJDLK_223388	Unbinned
FHCFJDLK_223389	Unbinned
FHCFJDLK_223390	Unbinned
FHCFJDLK_223391	Unbinned
FHCFJDLK_223392	Unbinned
FHCFJDLK_223393	Unbinned
FHCFJDLK_223394	Unbinned
FHCFJDLK_223395	Unbinned
FHCFJDLK_223396	Unbinned
FHCFJDLK_223397	Unbinned
FHCFJDLK_223398	Unbinned
FHCFJDLK_223399	Unbinned
FHCFJDLK_223400	Unbinned
FHCFJDLK_223401	Unbinned
FHCFJDLK_223402	Unbinned
FHCFJDLK_223403	Unbinned
FHCFJDLK_223404	Unbinned
FHCFJDLK_223405	Unbinned
FHCFJDLK_223406	Unbinned
FHCFJDLK_223407	Unbinned
FHCFJDLK_223408	Unbinned
FHCFJDLK_223409	Unbinned
FHCFJDLK_223410	Unbinned
FHCFJDLK_223411	Unbinned
FHCFJDLK_223412	Unbinned
FHCFJDLK_223413	Unbinned
FHCFJDLK_223414	Unbinned
FHCFJDLK_223415	Unbinned
FHCFJDLK_223416	Unbinned
FHCFJDLK_223417	Unbinned
FHCFJDLK_223418	Unbinned
FHCFJDLK_223419	bin54	k141_254629 100.000 291 0 0 1 291 126 416 2.64e-152 538
FHCFJDLK_223420	bin54	k141_254629 100.000 1875 0 0 1 1875 2353 479 0.0 3463
FHCFJDLK_223421	bin54	k141_254629 100.000 261 0 0 1 261 2632 2372 1.11e-135 483
FHCFJDLK_223422	Unbinned
FHCFJDLK_223423	Unbinned
FHCFJDLK_223424	Unbinned
FHCFJDLK_223425	Unbinned
FHCFJDLK_223426	Unbinned
FHCFJDLK_223427	Unbinned
FHCFJDLK_223428	Unbinned
FHCFJDLK_223429	Unbinned
FHCFJDLK_223430	Unbinned
FHCFJDLK_223431	Unbinned
FHCFJDLK_223432	Unbinned
FHCFJDLK_223433	Unbinned
FHCFJDLK_223434	Unbinned
FHCFJDLK_223435	Unbinned
FHCFJDLK_223436	Unbinned
FHCFJDLK_223437	Unbinned
FHCFJDLK_223438	Unbinned
FHCFJDLK_223439	Unbinned
FHCFJDLK_223440	Unbinned
FHCFJDLK_223441	Unbinned
FHCFJDLK_223442	bin49	k141_254681 100.000 273 0 0 1 273 10 282 2.50e-142 505
FHCFJDLK_223443	bin49	k141_254681 100.000 1029 0 0 1 1029 340 1368 0.0 1901
FHCFJDLK_223444	bin49	k141_254681 100.000 1101 0 0 1 1101 1410 2510 0.0 2034
FHCFJDLK_223445	bin49	k141_254681 100.000 315 0 0 1 315 2552 2866 1.31e-165 582
FHCFJDLK_223446	bin49	k141_254681 100.000 777 0 0 1 777 2905 3681 0.0 1435
FHCFJDLK_223447	bin49	k141_254681 100.000 336 0 0 1 336 4116 3781 2.98e-177 621
FHCFJDLK_223448	bin49	k141_254681 100.000 258 0 0 1 258 4385 4128 5.12e-134 477
FHCFJDLK_223449	bin49	k141_254681 100.000 1194 0 0 1 1194 4920 6113 0.0 2206
FHCFJDLK_223450	bin49	k141_254681 100.000 951 0 0 1 951 6103 7053 0.0 1757
FHCFJDLK_223451	Unbinned
FHCFJDLK_223452	Unbinned
FHCFJDLK_223453	Unbinned
FHCFJDLK_223454	Unbinned
FHCFJDLK_223455	Unbinned
FHCFJDLK_223456	Unbinned
FHCFJDLK_223457	Unbinned
FHCFJDLK_223458	Unbinned
FHCFJDLK_223459	Unbinned
FHCFJDLK_223460	Unbinned
FHCFJDLK_223461	Unbinned
FHCFJDLK_223462	bin13	k141_254700 100.000 987 0 0 1 987 226 1212 0.0 1823
FHCFJDLK_223463	bin13	k141_254700 100.000 846 0 0 1 846 1209 2054 0.0 1563
FHCFJDLK_223464	bin13	k141_254700 100.000 504 0 0 1 504 2778 2275 0.0 931
FHCFJDLK_223465	Unbinned
FHCFJDLK_223466	Unbinned
FHCFJDLK_223467	Unbinned
FHCFJDLK_223468	Unbinned
FHCFJDLK_223469	Unbinned
FHCFJDLK_223470	Unbinned
FHCFJDLK_223471	Unbinned
FHCFJDLK_223472	Unbinned
FHCFJDLK_223473	Unbinned
FHCFJDLK_223474	Unbinned
FHCFJDLK_223475	Unbinned
FHCFJDLK_223476	Unbinned
FHCFJDLK_223477	Unbinned
FHCFJDLK_223478	Unbinned
FHCFJDLK_223479	Unbinned
FHCFJDLK_223480	Unbinned
FHCFJDLK_223481	Unbinned
FHCFJDLK_223482	Unbinned
FHCFJDLK_223483	Unbinned
FHCFJDLK_223484	Unbinned
FHCFJDLK_223485	Unbinned
FHCFJDLK_223486	Unbinned
FHCFJDLK_223487	Unbinned
FHCFJDLK_223488	Unbinned
FHCFJDLK_223489	Unbinned
FHCFJDLK_223490	Unbinned
FHCFJDLK_223491	Unbinned
FHCFJDLK_223492	Unbinned
FHCFJDLK_223493	Unbinned
FHCFJDLK_223494	Unbinned
FHCFJDLK_223495	Unbinned
FHCFJDLK_223496	Unbinned
FHCFJDLK_223497	Unbinned
FHCFJDLK_223498	Unbinned
FHCFJDLK_223499	Unbinned
FHCFJDLK_223500	Unbinned
FHCFJDLK_223501	bin17	k141_254768 100.000 570 0 0 1 570 125 694 0.0 1053
FHCFJDLK_223502	bin17	k141_254768 100.000 309 0 0 1 309 646 954 2.78e-162 571
FHCFJDLK_223503	bin17	k141_254768 100.000 546 0 0 1 546 1095 1640 0.0 1009
FHCFJDLK_223504	bin17	k141_254768 100.000 372 0 0 1 372 1734 2105 0.0 688
FHCFJDLK_223505	bin17	k141_254768 100.000 216 0 0 1 216 2607 2392 9.34e-111 399
FHCFJDLK_223506	Unbinned
FHCFJDLK_223507	Unbinned
FHCFJDLK_223508	Unbinned
FHCFJDLK_223509	Unbinned
FHCFJDLK_223510	Unbinned
FHCFJDLK_223511	Unbinned
FHCFJDLK_223512	bin70	k141_254775 100.000 1215 0 0 1 1215 14 1228 0.0 2244
FHCFJDLK_223513	bin70	k141_254775 100.000 495 0 0 1 495 1280 1774 0.0 915
FHCFJDLK_223514	bin70	k141_254775 100.000 1554 0 0 1 1554 3343 1790 0.0 2870
FHCFJDLK_223515	bin70	k141_254775 100.000 264 0 0 1 264 3416 3679 2.43e-137 488
FHCFJDLK_223516	bin70	k141_254775 100.000 333 0 0 1 333 4059 3727 1.37e-175 616
FHCFJDLK_223517	bin70	k141_254775 100.000 1590 0 0 1 1590 4216 5805 0.0 2937
FHCFJDLK_223518	bin70	k141_254775 100.000 792 0 0 1 792 6641 5850 0.0 1463
FHCFJDLK_223519	bin70	k141_254775 100.000 516 0 0 1 516 7379 6864 0.0 953
FHCFJDLK_223520	bin70	k141_254775 100.000 444 0 0 1 444 7382 7825 0.0 821
FHCFJDLK_223521	bin70	k141_254775 100.000 318 0 0 1 318 7818 8135 2.85e-167 588
FHCFJDLK_223522	bin70	k141_254775 100.000 492 0 0 1 492 8476 7985 0.0 909
FHCFJDLK_223523	Unbinned
FHCFJDLK_223524	Unbinned
FHCFJDLK_223525	Unbinned
FHCFJDLK_223526	Unbinned
FHCFJDLK_223527	Unbinned
FHCFJDLK_223528	Unbinned
FHCFJDLK_223529	Unbinned
FHCFJDLK_223530	Unbinned
FHCFJDLK_223531	Unbinned
FHCFJDLK_223532	Unbinned
FHCFJDLK_223533	Unbinned
FHCFJDLK_223534	Unbinned
FHCFJDLK_223535	Unbinned
FHCFJDLK_223536	Unbinned
FHCFJDLK_223537	Unbinned
FHCFJDLK_223538	Unbinned
FHCFJDLK_223539	Unbinned
FHCFJDLK_223540	Unbinned
FHCFJDLK_223541	Unbinned
FHCFJDLK_223542	Unbinned
FHCFJDLK_223543	Unbinned
FHCFJDLK_223544	Unbinned
FHCFJDLK_223545	Unbinned
FHCFJDLK_223546	Unbinned
FHCFJDLK_223547	Unbinned
FHCFJDLK_223548	Unbinned
FHCFJDLK_223549	Unbinned
FHCFJDLK_223550	Unbinned
FHCFJDLK_223551	Unbinned
FHCFJDLK_223552	Unbinned
FHCFJDLK_223553	Unbinned
FHCFJDLK_223554	Unbinned
FHCFJDLK_223555	Unbinned
FHCFJDLK_223556	Unbinned
FHCFJDLK_223557	Unbinned
FHCFJDLK_223558	bin70	k141_254848 100.000 1200 0 0 1 1200 1378 179 0.0 2217
FHCFJDLK_223559	bin70	k141_254848 100.000 840 0 0 1 840 2241 1402 0.0 1552
FHCFJDLK_223560	bin70	k141_254848 100.000 1071 0 0 1 1071 3485 2415 0.0 1978
FHCFJDLK_223561	Unbinned
FHCFJDLK_223562	Unbinned
FHCFJDLK_223563	Unbinned
FHCFJDLK_223564	Unbinned
FHCFJDLK_223565	Unbinned
FHCFJDLK_223566	Unbinned
FHCFJDLK_223567	Unbinned
FHCFJDLK_223568	Unbinned
FHCFJDLK_223569	Unbinned
FHCFJDLK_223570	Unbinned
FHCFJDLK_223571	Unbinned
FHCFJDLK_223572	Unbinned
FHCFJDLK_223573	Unbinned
FHCFJDLK_223574	Unbinned
FHCFJDLK_223575	Unbinned
FHCFJDLK_223576	Unbinned
FHCFJDLK_223577	Unbinned
FHCFJDLK_223578	Unbinned
FHCFJDLK_223579	Unbinned
FHCFJDLK_223580	Unbinned
FHCFJDLK_223581	Unbinned
FHCFJDLK_223582	Unbinned
FHCFJDLK_223583	Unbinned
FHCFJDLK_223584	Unbinned
FHCFJDLK_223585	Unbinned
FHCFJDLK_223586	Unbinned
FHCFJDLK_223587	Unbinned
FHCFJDLK_223588	Unbinned
FHCFJDLK_223589	Unbinned
FHCFJDLK_223590	bin8	k141_254923 100.000 948 0 0 1 948 1048 101 0.0 1751
FHCFJDLK_223591	bin8	k141_254923 100.000 1431 0 0 1 1431 2568 1138 0.0 2643
FHCFJDLK_223592	Unbinned
FHCFJDLK_223593	Unbinned
FHCFJDLK_223594	Unbinned
FHCFJDLK_223595	Unbinned
FHCFJDLK_223596	Unbinned
FHCFJDLK_223597	bin48	k141_254937 100.000 2832 0 0 1 2832 320 3151 0.0 5230
FHCFJDLK_223598	bin48	k141_254937 100.000 1185 0 0 1 1185 3236 4420 0.0 2189
FHCFJDLK_223599	bin48	k141_254937 100.000 597 0 0 1 597 5187 4591 0.0 1103
FHCFJDLK_223600	bin48	k141_254937 100.000 1158 0 0 1 1158 5344 6501 0.0 2139
FHCFJDLK_223601	bin48	k141_254937 100.000 411 0 0 1 411 6498 6908 0.0 760
FHCFJDLK_223602	bin48	k141_254937 100.000 723 0 0 1 723 6913 7635 0.0 1336
FHCFJDLK_223603	bin48	k141_254937 100.000 822 0 0 1 822 7966 8787 0.0 1519
FHCFJDLK_223604	bin48	k141_254937 100.000 276 0 0 1 276 9146 8871 5.44e-144 510
FHCFJDLK_223605	Unbinned
FHCFJDLK_223606	Unbinned
FHCFJDLK_223607	Unbinned
FHCFJDLK_223608	Unbinned
FHCFJDLK_223609	Unbinned
FHCFJDLK_223610	Unbinned
FHCFJDLK_223611	Unbinned
FHCFJDLK_223612	Unbinned
FHCFJDLK_223613	Unbinned
FHCFJDLK_223614	Unbinned
FHCFJDLK_223615	Unbinned
FHCFJDLK_223616	Unbinned
FHCFJDLK_223617	Unbinned
FHCFJDLK_223618	Unbinned
FHCFJDLK_223619	Unbinned
FHCFJDLK_223620	Unbinned
FHCFJDLK_223621	Unbinned
FHCFJDLK_223622	Unbinned
FHCFJDLK_223623	Unbinned
FHCFJDLK_223624	Unbinned
FHCFJDLK_223625	Unbinned
FHCFJDLK_223626	Unbinned
FHCFJDLK_223627	Unbinned
FHCFJDLK_223628	Unbinned
FHCFJDLK_223629	Unbinned
FHCFJDLK_223630	Unbinned
FHCFJDLK_223631	Unbinned
FHCFJDLK_223632	Unbinned
FHCFJDLK_223633	Unbinned
FHCFJDLK_223634	Unbinned
FHCFJDLK_223635	Unbinned
FHCFJDLK_223636	Unbinned
FHCFJDLK_223637	Unbinned
FHCFJDLK_223638	Unbinned
FHCFJDLK_223639	Unbinned
FHCFJDLK_223640	Unbinned
FHCFJDLK_223641	Unbinned
FHCFJDLK_223642	Unbinned
FHCFJDLK_223643	Unbinned
FHCFJDLK_223644	Unbinned
FHCFJDLK_223645	Unbinned
FHCFJDLK_223646	Unbinned
FHCFJDLK_223647	Unbinned
FHCFJDLK_223648	Unbinned
FHCFJDLK_223649	Unbinned
FHCFJDLK_223650	Unbinned
FHCFJDLK_223651	Unbinned
FHCFJDLK_223652	Unbinned
FHCFJDLK_223653	Unbinned
FHCFJDLK_223654	Unbinned
FHCFJDLK_223655	Unbinned
FHCFJDLK_223656	Unbinned
FHCFJDLK_223657	Unbinned
FHCFJDLK_223658	Unbinned
FHCFJDLK_223659	Unbinned
FHCFJDLK_223660	Unbinned
FHCFJDLK_223661	Unbinned
FHCFJDLK_223662	Unbinned
FHCFJDLK_223663	Unbinned
FHCFJDLK_223664	Unbinned
FHCFJDLK_223665	Unbinned
FHCFJDLK_223666	Unbinned
FHCFJDLK_223667	Unbinned
FHCFJDLK_223668	Unbinned
FHCFJDLK_223669	Unbinned
FHCFJDLK_223670	Unbinned
FHCFJDLK_223671	Unbinned
FHCFJDLK_223672	Unbinned
FHCFJDLK_223673	Unbinned
FHCFJDLK_223674	Unbinned
FHCFJDLK_223675	Unbinned
FHCFJDLK_223676	Unbinned
FHCFJDLK_223677	Unbinned
FHCFJDLK_223678	Unbinned
FHCFJDLK_223679	Unbinned
FHCFJDLK_223680	Unbinned
FHCFJDLK_223681	Unbinned
FHCFJDLK_223682	Unbinned
FHCFJDLK_223683	Unbinned
FHCFJDLK_223684	Unbinned
FHCFJDLK_223685	Unbinned
FHCFJDLK_223686	Unbinned
FHCFJDLK_223687	Unbinned
FHCFJDLK_223688	Unbinned
FHCFJDLK_223689	Unbinned
FHCFJDLK_223690	Unbinned
FHCFJDLK_223691	Unbinned
FHCFJDLK_223692	Unbinned
FHCFJDLK_223693	Unbinned
FHCFJDLK_223694	Unbinned
FHCFJDLK_223695	Unbinned
FHCFJDLK_223696	Unbinned
FHCFJDLK_223697	Unbinned
FHCFJDLK_223698	Unbinned
FHCFJDLK_223699	Unbinned
FHCFJDLK_223700	Unbinned
FHCFJDLK_223701	Unbinned
FHCFJDLK_223702	Unbinned
FHCFJDLK_223703	Unbinned
FHCFJDLK_223704	Unbinned
FHCFJDLK_223705	Unbinned
FHCFJDLK_223706	Unbinned
FHCFJDLK_223707	Unbinned
FHCFJDLK_223708	Unbinned
FHCFJDLK_223709	Unbinned
FHCFJDLK_223710	Unbinned
FHCFJDLK_223711	Unbinned
FHCFJDLK_223712	Unbinned
FHCFJDLK_223713	Unbinned
FHCFJDLK_223714	Unbinned
FHCFJDLK_223715	bin40	k141_255142 100.000 450 0 0 1 450 676 227 0.0 832
FHCFJDLK_223716	bin40	k141_255142 100.000 945 0 0 1 945 1574 630 0.0 1746
FHCFJDLK_223717	bin40	k141_255142 100.000 960 0 0 1 960 2545 1586 0.0 1773
FHCFJDLK_223718	bin40	k141_255142 100.000 864 0 0 1 864 3409 2546 0.0 1596
FHCFJDLK_223719	Unbinned
FHCFJDLK_223720	Unbinned
FHCFJDLK_223721	Unbinned
FHCFJDLK_223722	Unbinned
FHCFJDLK_223723	Unbinned
FHCFJDLK_223724	Unbinned
FHCFJDLK_223725	Unbinned
FHCFJDLK_223726	Unbinned
FHCFJDLK_223727	Unbinned
FHCFJDLK_223728	Unbinned
FHCFJDLK_223729	Unbinned
FHCFJDLK_223730	Unbinned
FHCFJDLK_223731	Unbinned
FHCFJDLK_223732	Unbinned
FHCFJDLK_223733	Unbinned
FHCFJDLK_223734	Unbinned
FHCFJDLK_223735	Unbinned
FHCFJDLK_223736	Unbinned
FHCFJDLK_223737	Unbinned
FHCFJDLK_223738	Unbinned
FHCFJDLK_223739	Unbinned
FHCFJDLK_223740	Unbinned
FHCFJDLK_223741	Unbinned
FHCFJDLK_223742	Unbinned
FHCFJDLK_223743	Unbinned
FHCFJDLK_223744	Unbinned
FHCFJDLK_223745	Unbinned
FHCFJDLK_223746	Unbinned
FHCFJDLK_223747	Unbinned
FHCFJDLK_223748	Unbinned
FHCFJDLK_223749	Unbinned
FHCFJDLK_223750	Unbinned
FHCFJDLK_223751	Unbinned
FHCFJDLK_223752	Unbinned
FHCFJDLK_223753	Unbinned
FHCFJDLK_223754	Unbinned
FHCFJDLK_223755	Unbinned
FHCFJDLK_223756	Unbinned
FHCFJDLK_223757	Unbinned
FHCFJDLK_223758	Unbinned
FHCFJDLK_223759	Unbinned
FHCFJDLK_223760	Unbinned
FHCFJDLK_223761	Unbinned
FHCFJDLK_223762	Unbinned
FHCFJDLK_223763	Unbinned
FHCFJDLK_223764	Unbinned
FHCFJDLK_223765	Unbinned
FHCFJDLK_223766	Unbinned
FHCFJDLK_223767	Unbinned
FHCFJDLK_223768	Unbinned
FHCFJDLK_223769	Unbinned
FHCFJDLK_223770	Unbinned
FHCFJDLK_223771	Unbinned
FHCFJDLK_223772	Unbinned
FHCFJDLK_223773	Unbinned
FHCFJDLK_223774	Unbinned
FHCFJDLK_223775	Unbinned
FHCFJDLK_223776	Unbinned
FHCFJDLK_223777	Unbinned
FHCFJDLK_223778	Unbinned
FHCFJDLK_223779	bin23	k141_255255 100.000 801 0 0 1 801 73 873 0.0 1480
FHCFJDLK_223780	Unbinned
FHCFJDLK_223781	Unbinned
FHCFJDLK_223782	bin23	k141_255255 100.000 1092 0 0 1 1092 2455 1364 0.0 2017
FHCFJDLK_223783	bin23	k141_255255 100.000 687 0 0 1 687 2530 3216 0.0 1269
FHCFJDLK_223784	Unbinned
FHCFJDLK_223785	Unbinned
FHCFJDLK_223786	Unbinned
FHCFJDLK_223787	Unbinned
FHCFJDLK_223788	Unbinned
FHCFJDLK_223789	Unbinned
FHCFJDLK_223790	Unbinned
FHCFJDLK_223791	bin50	k141_255273 100.000 1785 0 0 1 1785 25 1809 0.0 3297
FHCFJDLK_223792	Unbinned
FHCFJDLK_223793	bin29	k141_255275 100.000 1830 0 0 1 1830 267 2096 0.0 3380
FHCFJDLK_223794	bin29	k141_255275 100.000 681 0 0 1 681 2128 2808 0.0 1258
FHCFJDLK_223795	bin29	k141_255275 100.000 969 0 0 1 969 2816 3784 0.0 1790
FHCFJDLK_223796	bin29	k141_255275 100.000 1110 0 0 1 1110 4844 3735 0.0 2050
FHCFJDLK_223797	bin29	k141_255275 100.000 2310 0 0 1 2310 5130 7439 0.0 4266
FHCFJDLK_223798	bin29	k141_255275 100.000 432 0 0 1 432 7928 7497 0.0 798
FHCFJDLK_223799	Unbinned
FHCFJDLK_223800	bin22	k141_255281 100.000 489 0 0 1 489 43 531 0.0 904
FHCFJDLK_223801	bin22	k141_255281 100.000 417 0 0 1 417 1046 1462 0.0 771
FHCFJDLK_223802	bin22	k141_255281 100.000 1938 0 0 1 1938 3485 1548 0.0 3579
FHCFJDLK_223803	bin22	k141_255281 100.000 531 0 0 1 531 3678 4208 0.0 981
FHCFJDLK_223804	bin22	k141_255281 100.000 303 0 0 1 303 4238 4540 5.90e-159 560
FHCFJDLK_223805	bin22	k141_255281 100.000 1863 0 0 1 1863 4543 6405 0.0 3441
FHCFJDLK_223806	bin22	k141_255281 100.000 900 0 0 1 900 6420 7319 0.0 1663
FHCFJDLK_223807	bin22	k141_255281 100.000 1023 0 0 1 1023 7353 8375 0.0 1890
FHCFJDLK_223808	bin22	k141_255281 100.000 489 0 0 1 489 8465 8953 0.0 904
FHCFJDLK_223809	bin22	k141_255281 100.000 1284 0 0 1 1284 9028 10311 0.0 2372
FHCFJDLK_223810	bin22	k141_255281 100.000 726 0 0 1 726 10338 11063 0.0 1341
FHCFJDLK_223811	Unbinned
FHCFJDLK_223812	Unbinned
FHCFJDLK_223813	Unbinned
FHCFJDLK_223814	Unbinned
FHCFJDLK_223815	Unbinned
FHCFJDLK_223816	Unbinned
FHCFJDLK_223817	Unbinned
FHCFJDLK_223818	Unbinned
FHCFJDLK_223819	Unbinned
FHCFJDLK_223820	Unbinned
FHCFJDLK_223821	Unbinned
FHCFJDLK_223822	Unbinned
FHCFJDLK_223823	Unbinned
FHCFJDLK_223824	Unbinned
FHCFJDLK_223825	bin49	k141_255300 100.000 702 0 0 1 702 16 717 0.0 1297
FHCFJDLK_223826	bin49	k141_255300 100.000 294 0 0 1 294 1296 1589 5.75e-154 544
FHCFJDLK_223827	bin49	k141_255300 100.000 1692 0 0 1 1692 1783 3474 0.0 3125
FHCFJDLK_223828	bin49	k141_255300 100.000 546 0 0 1 546 3555 4100 0.0 1009
FHCFJDLK_223829	bin49	k141_255300 100.000 1128 0 0 1 1128 4191 5318 0.0 2084
FHCFJDLK_223830	bin49	k141_255300 100.000 2694 0 0 1 2694 5494 8187 0.0 4975
FHCFJDLK_223831	Unbinned
FHCFJDLK_223832	bin49	k141_255300 100.000 996 0 0 1 996 8308 9303 0.0 1840
FHCFJDLK_223833	bin49	k141_255300 100.000 708 0 0 1 708 9362 10069 0.0 1308
FHCFJDLK_223834	bin49	k141_255300 100.000 2046 0 0 1 2046 10120 12165 0.0 3779
FHCFJDLK_223835	bin49	k141_255300 100.000 1107 0 0 1 1107 12162 13268 0.0 2045
FHCFJDLK_223836	bin49	k141_255300 100.000 726 0 0 1 726 13283 14008 0.0 1341
FHCFJDLK_223837	bin49	k141_255300 100.000 831 0 0 1 831 14058 14888 0.0 1535
FHCFJDLK_223838	bin49	k141_255300 100.000 954 0 0 1 954 14946 15899 0.0 1762
FHCFJDLK_223839	bin49	k141_255300 100.000 714 0 0 1 714 15986 16699 0.0 1319
FHCFJDLK_223840	bin49	k141_255300 100.000 885 0 0 1 885 16659 17543 0.0 1635
FHCFJDLK_223841	bin49	k141_255300 100.000 1218 0 0 1 1218 17509 18726 0.0 2250
FHCFJDLK_223842	bin49	k141_255300 100.000 558 0 0 1 558 18770 19327 0.0 1031
FHCFJDLK_223843	bin49	k141_255300 100.000 639 0 0 1 639 19391 20029 0.0 1181
FHCFJDLK_223844	bin49	k141_255300 100.000 1260 0 0 1 1260 20074 21333 0.0 2327
FHCFJDLK_223845	bin49	k141_255300 100.000 315 0 0 1 315 22372 22058 1.31e-165 582
FHCFJDLK_223846	bin49	k141_255300 100.000 258 0 0 1 258 22651 22394 5.12e-134 477
FHCFJDLK_223847	bin44	k141_255301 100.000 462 0 0 1 462 41 502 0.0 854
FHCFJDLK_223848	bin44	k141_255301 100.000 1251 0 0 1 1251 644 1894 0.0 2311
FHCFJDLK_223849	bin44	k141_255301 100.000 2403 0 0 1 2403 2020 4422 0.0 4438
FHCFJDLK_223850	bin44	k141_255301 100.000 261 0 0 1 261 5071 4811 1.11e-135 483
FHCFJDLK_223851	bin44	k141_255301 100.000 267 0 0 1 267 5276 5010 5.28e-139 494
FHCFJDLK_223852	bin44	k141_255302 100.000 1236 0 0 1 1236 1671 436 0.0 2283
FHCFJDLK_223853	bin44	k141_255302 100.000 1050 0 0 1 1050 2757 1708 0.0 1940
FHCFJDLK_223854	bin44	k141_255302 100.000 1620 0 0 1 1620 3050 4669 0.0 2992
FHCFJDLK_223855	bin44	k141_255302 100.000 1131 0 0 1 1131 5995 4865 0.0 2089
FHCFJDLK_223856	bin44	k141_255302 100.000 399 0 0 1 399 6390 5992 0.0 737
FHCFJDLK_223857	bin44	k141_255302 100.000 456 0 0 1 456 6947 6492 0.0 843
FHCFJDLK_223858	bin48	k141_255303 100.000 792 0 0 1 792 1030 239 0.0 1463
FHCFJDLK_223859	bin48	k141_255303 100.000 375 0 0 1 375 1567 1193 0.0 693
FHCFJDLK_223860	Unbinned
FHCFJDLK_223861	bin48	k141_255303 100.000 549 0 0 1 549 1994 2542 0.0 1014
FHCFJDLK_223862	bin48	k141_255303 100.000 660 0 0 1 660 2535 3194 0.0 1219
FHCFJDLK_223863	Unbinned
FHCFJDLK_223864	Unbinned
FHCFJDLK_223865	Unbinned
FHCFJDLK_223866	bin58	k141_255313 100.000 552 0 0 1 552 595 44 0.0 1020
FHCFJDLK_223867	bin58	k141_255313 100.000 1356 0 0 1 1356 2023 668 0.0 2505
FHCFJDLK_223868	bin58	k141_255313 100.000 1080 0 0 1 1080 3065 1986 0.0 1995
FHCFJDLK_223869	bin58	k141_255313 100.000 1179 0 0 1 1179 4246 3068 0.0 2178
FHCFJDLK_223870	bin58	k141_255313 100.000 1029 0 0 1 1029 5303 4275 0.0 1901
FHCFJDLK_223871	bin58	k141_255313 100.000 1092 0 0 1 1092 6435 5344 0.0 2017
FHCFJDLK_223872	bin58	k141_255313 100.000 285 0 0 1 285 6791 7075 5.59e-149 527
FHCFJDLK_223873	bin58	k141_255313 100.000 1617 0 0 1 1617 7096 8712 0.0 2987
FHCFJDLK_223874	bin58	k141_255313 100.000 1446 0 0 1 1446 10376 8931 0.0 2671
FHCFJDLK_223875	bin58	k141_255313 100.000 951 0 0 1 951 11529 10579 0.0 1757
FHCFJDLK_223876	bin58	k141_255313 100.000 879 0 0 1 879 12718 11840 0.0 1624
FHCFJDLK_223877	bin58	k141_255313 100.000 1695 0 0 1 1695 14419 12725 0.0 3131
FHCFJDLK_223878	bin58	k141_255313 100.000 2010 0 0 1 2010 16483 14474 0.0 3712
FHCFJDLK_223879	Unbinned
FHCFJDLK_223880	Unbinned
FHCFJDLK_223881	Unbinned
FHCFJDLK_223882	Unbinned
FHCFJDLK_223883	Unbinned
FHCFJDLK_223884	Unbinned
FHCFJDLK_223885	Unbinned
FHCFJDLK_223886	Unbinned
FHCFJDLK_223887	Unbinned
FHCFJDLK_223888	Unbinned
FHCFJDLK_223889	Unbinned
FHCFJDLK_223890	Unbinned
FHCFJDLK_223891	bin31	k141_255339 100.000 711 0 0 1 711 1747 1037 0.0 1314
FHCFJDLK_223892	bin31	k141_255339 100.000 1272 0 0 1 1272 3031 1760 0.0 2350
FHCFJDLK_223893	bin31	k141_255339 100.000 402 0 0 1 402 3641 4042 0.0 743
FHCFJDLK_223894	bin31	k141_255339 100.000 2517 0 0 1 2517 4084 6600 0.0 4649
FHCFJDLK_223895	bin31	k141_255339 100.000 1044 0 0 1 1044 6613 7656 0.0 1929
FHCFJDLK_223896	bin31	k141_255339 100.000 267 0 0 1 267 7666 7932 5.28e-139 494
FHCFJDLK_223897	bin31	k141_255339 100.000 702 0 0 1 702 8278 8979 0.0 1297
FHCFJDLK_223898	bin31	k141_255339 100.000 894 0 0 1 894 10271 9378 0.0 1652
FHCFJDLK_223899	bin31	k141_255339 100.000 231 0 0 1 231 10678 10448 4.62e-119 427
FHCFJDLK_223900	bin31	k141_255339 100.000 705 0 0 1 705 11231 11935 0.0 1303
FHCFJDLK_223901	bin31	k141_255339 100.000 1383 0 0 1 1383 11932 13314 0.0 2555
FHCFJDLK_223902	bin31	k141_255339 100.000 552 0 0 1 552 13451 14002 0.0 1020
FHCFJDLK_223903	bin31	k141_255339 100.000 1206 0 0 1 1206 14015 15220 0.0 2228
FHCFJDLK_223904	bin31	k141_255339 100.000 429 0 0 1 429 15190 15618 0.0 793
FHCFJDLK_223905	bin31	k141_255339 100.000 282 0 0 1 282 16374 16093 2.57e-147 521
FHCFJDLK_223906	Unbinned
FHCFJDLK_223907	Unbinned
FHCFJDLK_223908	Unbinned
FHCFJDLK_223909	Unbinned
FHCFJDLK_223910	Unbinned
FHCFJDLK_223911	Unbinned
FHCFJDLK_223912	Unbinned
FHCFJDLK_223913	Unbinned
FHCFJDLK_223914	Unbinned
FHCFJDLK_223915	Unbinned
FHCFJDLK_223916	Unbinned
FHCFJDLK_223917	Unbinned
FHCFJDLK_223918	Unbinned
FHCFJDLK_223919	Unbinned
FHCFJDLK_223920	Unbinned
FHCFJDLK_223921	Unbinned
FHCFJDLK_223922	Unbinned
FHCFJDLK_223923	Unbinned
FHCFJDLK_223924	Unbinned
FHCFJDLK_223925	bin66	k141_255379 100.000 858 0 0 1 858 56 913 0.0 1585
FHCFJDLK_223926	bin66	k141_255379 100.000 504 0 0 1 504 906 1409 0.0 931
FHCFJDLK_223927	bin66	k141_255379 100.000 612 0 0 1 612 1440 2051 0.0 1131
FHCFJDLK_223928	bin66	k141_255379 100.000 924 0 0 1 924 2026 2949 0.0 1707
FHCFJDLK_223929	bin66	k141_255379 100.000 876 0 0 1 876 2946 3821 0.0 1618
FHCFJDLK_223930	bin66	k141_255379 100.000 555 0 0 1 555 3814 4368 0.0 1026
FHCFJDLK_223931	bin66	k141_255379 100.000 1623 0 0 1 1623 4380 6002 0.0 2998
FHCFJDLK_223932	bin66	k141_255379 100.000 672 0 0 1 672 6023 6694 0.0 1242
FHCFJDLK_223933	bin66	k141_255379 100.000 1038 0 0 1 1038 7759 6722 0.0 1917
FHCFJDLK_223934	bin66	k141_255379 100.000 816 0 0 1 816 7901 8716 0.0 1507
FHCFJDLK_223935	bin66	k141_255379 100.000 375 0 0 1 375 8849 9223 0.0 693
FHCFJDLK_223936	bin66	k141_255379 100.000 1848 0 0 1 1848 9299 11146 0.0 3413
FHCFJDLK_223937	bin66	k141_255379 100.000 405 0 0 1 405 11101 11505 0.0 749
FHCFJDLK_223938	bin66	k141_255379 100.000 924 0 0 1 924 11539 12462 0.0 1707
FHCFJDLK_223939	bin66	k141_255379 100.000 453 0 0 1 453 12935 12483 0.0 837
FHCFJDLK_223940	bin66	k141_255379 100.000 1674 0 0 1 1674 13345 15018 0.0 3092
FHCFJDLK_223941	bin66	k141_255379 100.000 840 0 0 1 840 15022 15861 0.0 1552
FHCFJDLK_223942	bin66	k141_255379 100.000 1932 0 0 1 1932 17802 15871 0.0 3568
FHCFJDLK_223943	bin66	k141_255379 100.000 1065 0 0 1 1065 17861 18925 0.0 1967
FHCFJDLK_223944	bin66	k141_255379 100.000 354 0 0 1 354 19506 19153 0.0 654
FHCFJDLK_223945	Unbinned
FHCFJDLK_223946	Unbinned
FHCFJDLK_223947	Unbinned
FHCFJDLK_223948	Unbinned
FHCFJDLK_223949	Unbinned
FHCFJDLK_223950	Unbinned
FHCFJDLK_223951	Unbinned
FHCFJDLK_223952	Unbinned
FHCFJDLK_223953	Unbinned
FHCFJDLK_223954	Unbinned
FHCFJDLK_223955	Unbinned
FHCFJDLK_223956	Unbinned
FHCFJDLK_223957	Unbinned
FHCFJDLK_223958	Unbinned
FHCFJDLK_223959	Unbinned
FHCFJDLK_223960	Unbinned
FHCFJDLK_223961	Unbinned
FHCFJDLK_223962	Unbinned
FHCFJDLK_223963	Unbinned
FHCFJDLK_223964	Unbinned
FHCFJDLK_223965	Unbinned
FHCFJDLK_223966	Unbinned
FHCFJDLK_223967	Unbinned
FHCFJDLK_223968	Unbinned
FHCFJDLK_223969	Unbinned
FHCFJDLK_223970	Unbinned
FHCFJDLK_223971	Unbinned
FHCFJDLK_223972	Unbinned
FHCFJDLK_223973	Unbinned
FHCFJDLK_223974	Unbinned
FHCFJDLK_223975	Unbinned
FHCFJDLK_223976	Unbinned
FHCFJDLK_223977	Unbinned
FHCFJDLK_223978	bin22	k141_255470 100.000 1464 0 0 1 1464 1793 330 0.0 2704
FHCFJDLK_223979	bin22	k141_255470 100.000 702 0 0 1 702 2505 1804 0.0 1297
FHCFJDLK_223980	Unbinned
FHCFJDLK_223981	Unbinned
FHCFJDLK_223982	Unbinned
FHCFJDLK_223983	Unbinned
FHCFJDLK_223984	Unbinned
FHCFJDLK_223985	Unbinned
FHCFJDLK_223986	Unbinned
FHCFJDLK_223987	Unbinned
FHCFJDLK_223988	Unbinned
FHCFJDLK_223989	Unbinned
FHCFJDLK_223990	Unbinned
FHCFJDLK_223991	Unbinned
FHCFJDLK_223992	Unbinned
FHCFJDLK_223993	Unbinned
FHCFJDLK_223994	Unbinned
FHCFJDLK_223995	Unbinned
FHCFJDLK_223996	Unbinned
FHCFJDLK_223997	Unbinned
FHCFJDLK_223998	Unbinned
FHCFJDLK_223999	Unbinned
FHCFJDLK_224000	Unbinned
FHCFJDLK_224001	Unbinned
FHCFJDLK_224002	Unbinned
FHCFJDLK_224003	Unbinned
FHCFJDLK_224004	Unbinned
FHCFJDLK_224005	Unbinned
FHCFJDLK_224006	Unbinned
FHCFJDLK_224007	Unbinned
FHCFJDLK_224008	Unbinned
FHCFJDLK_224009	Unbinned
FHCFJDLK_224010	Unbinned
FHCFJDLK_224011	Unbinned
FHCFJDLK_224012	Unbinned
FHCFJDLK_224013	bin1	k141_255538 100.000 1164 0 0 1 1164 1558 395 0.0 2150
FHCFJDLK_224014	bin1	k141_255538 100.000 336 0 0 1 336 1995 1660 2.98e-177 621
FHCFJDLK_224015	bin1	k141_255538 100.000 480 0 0 1 480 2452 1973 0.0 887
FHCFJDLK_224016	bin1	k141_255538 100.000 375 0 0 1 375 3204 2830 0.0 693
FHCFJDLK_224017	bin1	k141_255538 100.000 819 0 0 1 819 4103 3285 0.0 1513
FHCFJDLK_224018	bin1	k141_255538 100.000 765 0 0 1 765 4894 4130 0.0 1413
FHCFJDLK_224019	bin1	k141_255538 100.000 273 0 0 1 273 4992 5264 2.50e-142 505
FHCFJDLK_224020	Unbinned
FHCFJDLK_224021	Unbinned
FHCFJDLK_224022	bin1	k141_255538 100.000 615 0 0 1 615 5809 6423 0.0 1136
FHCFJDLK_224023	bin1	k141_255538 100.000 1002 0 0 1 1002 6574 7575 0.0 1851
FHCFJDLK_224024	bin1	k141_255538 100.000 654 0 0 1 654 7690 8343 0.0 1208
FHCFJDLK_224025	bin1	k141_255538 100.000 876 0 0 1 876 8340 9215 0.0 1618
FHCFJDLK_224026	bin1	k141_255538 100.000 1323 0 0 1 1323 10727 9405 0.0 2444
FHCFJDLK_224027	bin1	k141_255538 100.000 681 0 0 1 681 11404 10724 0.0 1258
FHCFJDLK_224028	bin1	k141_255538 100.000 1770 0 0 1 1770 11568 13337 0.0 3269
FHCFJDLK_224029	bin1	k141_255538 100.000 837 0 0 1 837 13337 14173 0.0 1546
FHCFJDLK_224030	bin1	k141_255538 100.000 771 0 0 1 771 14170 14940 0.0 1424
FHCFJDLK_224031	bin1	k141_255538 100.000 1335 0 0 1 1335 15013 16347 0.0 2466
FHCFJDLK_224032	bin1	k141_255538 100.000 963 0 0 1 963 17291 16329 0.0 1779
FHCFJDLK_224033	bin1	k141_255538 100.000 645 0 0 1 645 17947 17303 0.0 1192
FHCFJDLK_224034	bin1	k141_255538 100.000 1347 0 0 1 1347 19306 17960 0.0 2488
FHCFJDLK_224035	bin1	k141_255538 100.000 699 0 0 1 699 20082 19384 0.0 1291
FHCFJDLK_224036	bin1	k141_255538 100.000 1062 0 0 1 1062 21156 20095 0.0 1962
FHCFJDLK_224037	bin1	k141_255538 100.000 915 0 0 1 915 21281 22195 0.0 1690
FHCFJDLK_224038	bin1	k141_255538 100.000 540 0 0 1 540 22263 22802 0.0 998
FHCFJDLK_224039	bin1	k141_255538 100.000 999 0 0 1 999 22799 23797 0.0 1845
FHCFJDLK_224040	bin1	k141_255538 100.000 2463 0 0 1 2463 23941 26403 0.0 4549
FHCFJDLK_224041	bin1	k141_255538 100.000 1149 0 0 1 1149 26521 27669 0.0 2122
FHCFJDLK_224042	bin1	k141_255538 100.000 525 0 0 1 525 27716 28240 0.0 970
FHCFJDLK_224043	Unbinned
FHCFJDLK_224044	Unbinned
FHCFJDLK_224045	Unbinned
FHCFJDLK_224046	Unbinned
FHCFJDLK_224047	Unbinned
FHCFJDLK_224048	Unbinned
FHCFJDLK_224049	Unbinned
FHCFJDLK_224050	Unbinned
FHCFJDLK_224051	Unbinned
FHCFJDLK_224052	Unbinned
FHCFJDLK_224053	Unbinned
FHCFJDLK_224054	Unbinned
FHCFJDLK_224055	bin32	k141_255554 100.000 744 0 0 1 744 1281 538 0.0 1375
FHCFJDLK_224056	bin32	k141_255554 100.000 1254 0 0 1 1254 2531 1278 0.0 2316
FHCFJDLK_224057	bin32	k141_255554 100.000 1170 0 0 1 1170 3694 2525 0.0 2161
FHCFJDLK_224058	bin32	k141_255554 100.000 579 0 0 1 579 4282 3704 0.0 1070
FHCFJDLK_224059	Unbinned
FHCFJDLK_224060	Unbinned
FHCFJDLK_224061	Unbinned
FHCFJDLK_224062	Unbinned
FHCFJDLK_224063	Unbinned
FHCFJDLK_224064	Unbinned
FHCFJDLK_224065	Unbinned
FHCFJDLK_224066	Unbinned
FHCFJDLK_224067	Unbinned
FHCFJDLK_224068	Unbinned
FHCFJDLK_224069	Unbinned
FHCFJDLK_224070	Unbinned
FHCFJDLK_224071	bin36	k141_255581 100.000 213 0 0 1 213 690 902 4.28e-109 394
FHCFJDLK_224072	bin36	k141_255581 100.000 1185 0 0 1 1185 2924 1740 0.0 2189
FHCFJDLK_224073	bin36	k141_255581 100.000 594 0 0 1 594 3527 2934 0.0 1098
FHCFJDLK_224074	bin36	k141_255581 100.000 570 0 0 1 570 4080 3511 0.0 1053
FHCFJDLK_224075	bin36	k141_255581 100.000 1911 0 0 1 1911 6101 4191 0.0 3530
FHCFJDLK_224076	bin36	k141_255581 100.000 1491 0 0 1 1491 6229 7719 0.0 2754
FHCFJDLK_224077	bin36	k141_255581 100.000 849 0 0 1 849 7722 8570 0.0 1568
FHCFJDLK_224078	bin36	k141_255581 100.000 1350 0 0 1 1350 8586 9935 0.0 2494
FHCFJDLK_224079	bin36	k141_255581 100.000 393 0 0 1 393 10543 10151 0.0 726
FHCFJDLK_224080	bin36	k141_255581 100.000 294 0 0 1 294 11005 10712 5.75e-154 544
FHCFJDLK_224081	bin36	k141_255581 100.000 246 0 0 1 246 11518 11273 2.28e-127 455
FHCFJDLK_224082	Unbinned
FHCFJDLK_224083	Unbinned
FHCFJDLK_224084	Unbinned
FHCFJDLK_224085	Unbinned
FHCFJDLK_224086	bin45	k141_255596 100.000 312 0 0 1 312 142 453 6.04e-164 577
FHCFJDLK_224087	bin45	k141_255596 100.000 462 0 0 1 462 767 306 0.0 854
FHCFJDLK_224088	bin45	k141_255596 100.000 348 0 0 1 348 922 1269 0.0 643
FHCFJDLK_224089	Unbinned
FHCFJDLK_224090	bin45	k141_255596 100.000 315 0 0 1 315 2160 1846 1.31e-165 582
FHCFJDLK_224091	bin45	k141_255596 100.000 447 0 0 1 447 2302 2748 0.0 826
FHCFJDLK_224092	bin45	k141_255596 100.000 933 0 0 1 933 2943 3875 0.0 1724
FHCFJDLK_224093	Unbinned
FHCFJDLK_224094	bin45	k141_255596 100.000 306 0 0 1 306 4617 4312 1.28e-160 566
FHCFJDLK_224095	bin45	k141_255596 100.000 468 0 0 1 468 5403 4936 0.0 865
FHCFJDLK_224096	bin45	k141_255596 100.000 1137 0 0 1 1137 6562 5426 0.0 2100
FHCFJDLK_224097	Unbinned
FHCFJDLK_224098	Unbinned
FHCFJDLK_224099	Unbinned
FHCFJDLK_224100	Unbinned
FHCFJDLK_224101	Unbinned
FHCFJDLK_224102	Unbinned
FHCFJDLK_224103	Unbinned
FHCFJDLK_224104	Unbinned
FHCFJDLK_224105	Unbinned
FHCFJDLK_224106	Unbinned
FHCFJDLK_224107	Unbinned
FHCFJDLK_224108	Unbinned
FHCFJDLK_224109	Unbinned
FHCFJDLK_224110	Unbinned
FHCFJDLK_224111	Unbinned
FHCFJDLK_224112	Unbinned
FHCFJDLK_224113	Unbinned
FHCFJDLK_224114	Unbinned
FHCFJDLK_224115	Unbinned
FHCFJDLK_224116	bin55	k141_255645 100.000 693 0 0 1 693 799 107 0.0 1280
FHCFJDLK_224117	bin55	k141_255645 100.000 321 0 0 1 321 1116 796 6.19e-169 593
FHCFJDLK_224118	bin55	k141_255645 100.000 876 0 0 1 876 1981 1106 0.0 1618
FHCFJDLK_224119	bin55	k141_255645 100.000 4227 0 0 1 4227 6210 1984 0.0 7806
FHCFJDLK_224120	Unbinned
FHCFJDLK_224121	Unbinned
FHCFJDLK_224122	Unbinned
FHCFJDLK_224123	Unbinned
FHCFJDLK_224124	Unbinned
FHCFJDLK_224125	Unbinned
FHCFJDLK_224126	Unbinned
FHCFJDLK_224127	Unbinned
FHCFJDLK_224128	Unbinned
FHCFJDLK_224129	Unbinned
FHCFJDLK_224130	Unbinned
FHCFJDLK_224131	Unbinned
FHCFJDLK_224132	Unbinned
FHCFJDLK_224133	Unbinned
FHCFJDLK_224134	Unbinned
FHCFJDLK_224135	Unbinned
FHCFJDLK_224136	bin16	k141_255661 100.000 516 0 0 1 516 301 816 0.0 953
FHCFJDLK_224137	bin16	k141_255661 100.000 918 0 0 1 918 846 1763 0.0 1696
FHCFJDLK_224138	bin16	k141_255661 100.000 1302 0 0 1 1302 3048 1747 0.0 2405
FHCFJDLK_224139	bin16	k141_255661 100.000 318 0 0 1 318 3362 3045 2.85e-167 588
FHCFJDLK_224140	Unbinned
FHCFJDLK_224141	Unbinned
FHCFJDLK_224142	bin22	k141_255668 100.000 222 0 0 1 222 145 366 4.45e-114 411
FHCFJDLK_224143	bin22	k141_255668 100.000 2130 0 0 1 2130 2588 459 0.0 3934
FHCFJDLK_224144	Unbinned
FHCFJDLK_224145	Unbinned
FHCFJDLK_224146	Unbinned
FHCFJDLK_224147	Unbinned
FHCFJDLK_224148	Unbinned
FHCFJDLK_224149	Unbinned
FHCFJDLK_224150	Unbinned
FHCFJDLK_224151	Unbinned
FHCFJDLK_224152	Unbinned
FHCFJDLK_224153	Unbinned
FHCFJDLK_224154	Unbinned
FHCFJDLK_224155	Unbinned
FHCFJDLK_224156	Unbinned
FHCFJDLK_224157	Unbinned
FHCFJDLK_224158	Unbinned
FHCFJDLK_224159	bin12	k141_255703 100.000 501 0 0 1 501 67 567 0.0 926
FHCFJDLK_224160	bin12	k141_255703 100.000 243 0 0 1 243 592 834 1.04e-125 449
FHCFJDLK_224161	bin12	k141_255703 100.000 555 0 0 1 555 1252 1806 0.0 1026
FHCFJDLK_224162	bin12	k141_255703 100.000 855 0 0 1 855 2747 1893 0.0 1580
FHCFJDLK_224163	Unbinned
FHCFJDLK_224164	Unbinned
FHCFJDLK_224165	Unbinned
FHCFJDLK_224166	Unbinned
FHCFJDLK_224167	Unbinned
FHCFJDLK_224168	Unbinned
FHCFJDLK_224169	Unbinned
FHCFJDLK_224170	Unbinned
FHCFJDLK_224171	Unbinned
FHCFJDLK_224172	Unbinned
FHCFJDLK_224173	Unbinned
FHCFJDLK_224174	Unbinned
FHCFJDLK_224175	Unbinned
FHCFJDLK_224176	bin66	k141_255753 100.000 267 0 0 1 267 282 16 5.28e-139 494
FHCFJDLK_224177	bin66	k141_255753 100.000 702 0 0 1 702 1096 395 0.0 1297
FHCFJDLK_224178	bin66	k141_255753 100.000 723 0 0 1 723 1815 1093 0.0 1336
FHCFJDLK_224179	bin66	k141_255753 100.000 723 0 0 1 723 2979 2257 0.0 1336
FHCFJDLK_224180	bin66	k141_255753 100.000 1062 0 0 1 1062 4104 3043 0.0 1962
FHCFJDLK_224181	Unbinned
FHCFJDLK_224182	Unbinned
FHCFJDLK_224183	Unbinned
FHCFJDLK_224184	Unbinned
FHCFJDLK_224185	Unbinned
FHCFJDLK_224186	Unbinned
FHCFJDLK_224187	Unbinned
FHCFJDLK_224188	Unbinned
FHCFJDLK_224189	Unbinned
FHCFJDLK_224190	Unbinned
FHCFJDLK_224191	Unbinned
FHCFJDLK_224192	Unbinned
FHCFJDLK_224193	Unbinned
FHCFJDLK_224194	Unbinned
FHCFJDLK_224195	bin58	k141_255780 100.000 708 0 0 1 708 394 1101 0.0 1308
FHCFJDLK_224196	bin58	k141_255780 100.000 1029 0 0 1 1029 1115 2143 0.0 1901
FHCFJDLK_224197	bin58	k141_255780 100.000 3228 0 0 1 3228 2162 5389 0.0 5962
FHCFJDLK_224198	bin58	k141_255780 100.000 921 0 0 1 921 5492 6412 0.0 1701
FHCFJDLK_224199	bin58	k141_255780 100.000 1422 0 0 1 1422 6409 7830 0.0 2627
FHCFJDLK_224200	bin58	k141_255780 100.000 651 0 0 1 651 7817 8467 0.0 1203
FHCFJDLK_224201	bin58	k141_255780 100.000 429 0 0 1 429 8867 9295 0.0 793
FHCFJDLK_224202	bin58	k141_255780 100.000 201 0 0 1 201 9436 9236 1.88e-102 372
FHCFJDLK_224203	bin58	k141_255780 100.000 606 0 0 1 606 10147 9542 0.0 1120
FHCFJDLK_224204	Unbinned
FHCFJDLK_224205	Unbinned
FHCFJDLK_224206	Unbinned
FHCFJDLK_224207	Unbinned
FHCFJDLK_224208	Unbinned
FHCFJDLK_224209	Unbinned
FHCFJDLK_224210	Unbinned
FHCFJDLK_224211	Unbinned
FHCFJDLK_224212	Unbinned
FHCFJDLK_224213	Unbinned
FHCFJDLK_224214	Unbinned
FHCFJDLK_224215	Unbinned
FHCFJDLK_224216	Unbinned
FHCFJDLK_224217	Unbinned
FHCFJDLK_224218	Unbinned
FHCFJDLK_224219	Unbinned
FHCFJDLK_224220	Unbinned
FHCFJDLK_224221	Unbinned
FHCFJDLK_224222	Unbinned
FHCFJDLK_224223	bin69	k141_255811 100.000 705 0 0 1 705 1107 403 0.0 1303
FHCFJDLK_224224	bin69	k141_255811 100.000 789 0 0 1 789 1969 1181 0.0 1458
FHCFJDLK_224225	bin69	k141_255811 100.000 2106 0 0 1 2106 2056 4161 0.0 3890
FHCFJDLK_224226	bin69	k141_255811 100.000 423 0 0 1 423 4269 4691 0.0 782
FHCFJDLK_224227	bin69	k141_255811 100.000 864 0 0 1 864 4698 5561 0.0 1596
FHCFJDLK_224228	bin69	k141_255811 100.000 1335 0 0 1 1335 5589 6923 0.0 2466
FHCFJDLK_224229	bin69	k141_255811 100.000 1002 0 0 1 1002 6942 7943 0.0 1851
FHCFJDLK_224230	bin69	k141_255811 100.000 576 0 0 1 576 7936 8511 0.0 1064
FHCFJDLK_224231	bin69	k141_255811 100.000 582 0 0 1 582 8508 9089 0.0 1075
FHCFJDLK_224232	bin69	k141_255811 100.000 573 0 0 1 573 9101 9673 0.0 1059
FHCFJDLK_224233	Unbinned
FHCFJDLK_224234	Unbinned
FHCFJDLK_224235	Unbinned
FHCFJDLK_224236	Unbinned
FHCFJDLK_224237	Unbinned
FHCFJDLK_224238	Unbinned
FHCFJDLK_224239	Unbinned
FHCFJDLK_224240	Unbinned
FHCFJDLK_224241	Unbinned
FHCFJDLK_224242	Unbinned
FHCFJDLK_224243	Unbinned
FHCFJDLK_224244	Unbinned
FHCFJDLK_224245	Unbinned
FHCFJDLK_224246	Unbinned
FHCFJDLK_224247	Unbinned
FHCFJDLK_224248	Unbinned
FHCFJDLK_224249	Unbinned
FHCFJDLK_224250	Unbinned
FHCFJDLK_224251	Unbinned
FHCFJDLK_224252	Unbinned
FHCFJDLK_224253	Unbinned
FHCFJDLK_224254	Unbinned
FHCFJDLK_224255	Unbinned
FHCFJDLK_224256	Unbinned
FHCFJDLK_224257	bin22	k141_255848 100.000 726 0 0 1 726 125 850 0.0 1341
FHCFJDLK_224258	bin22	k141_255848 100.000 840 0 0 1 840 1089 1928 0.0 1552
FHCFJDLK_224259	bin22	k141_255848 100.000 972 0 0 1 972 2037 3008 0.0 1796
FHCFJDLK_224260	Unbinned
FHCFJDLK_224261	Unbinned
FHCFJDLK_224262	Unbinned
FHCFJDLK_224263	bin11	k141_255851 100.000 270 0 0 1 270 867 1136 1.15e-140 499
FHCFJDLK_224264	bin11	k141_255851 100.000 1080 0 0 1 1080 2539 1460 0.0 1995
FHCFJDLK_224265	Unbinned
FHCFJDLK_224266	Unbinned
FHCFJDLK_224267	bin68	k141_255854 100.000 1680 0 0 1 1680 1947 268 0.0 3103
FHCFJDLK_224268	bin68	k141_255854 100.000 1461 0 0 1 1461 3428 1968 0.0 2699
FHCFJDLK_224269	Unbinned
FHCFJDLK_224270	Unbinned
FHCFJDLK_224271	bin26	k141_255868 100.000 966 0 0 1 966 1722 757 0.0 1784
FHCFJDLK_224272	bin26	k141_255868 100.000 1149 0 0 1 1149 2867 1719 0.0 2122
FHCFJDLK_224273	Unbinned
FHCFJDLK_224274	Unbinned
FHCFJDLK_224275	Unbinned
FHCFJDLK_224276	Unbinned
FHCFJDLK_224277	Unbinned
FHCFJDLK_224278	Unbinned
FHCFJDLK_224279	Unbinned
FHCFJDLK_224280	Unbinned
FHCFJDLK_224281	Unbinned
FHCFJDLK_224282	Unbinned
FHCFJDLK_224283	Unbinned
FHCFJDLK_224284	Unbinned
FHCFJDLK_224285	Unbinned
FHCFJDLK_224286	bin42	k141_255902 100.000 1527 0 0 1 1527 14 1540 0.0 2820
FHCFJDLK_224287	bin42	k141_255902 100.000 402 0 0 1 402 1580 1981 0.0 743
FHCFJDLK_224288	bin42	k141_255902 100.000 960 0 0 1 960 2087 3046 0.0 1773
FHCFJDLK_224289	bin42	k141_255902 100.000 1356 0 0 1 1356 3036 4391 0.0 2505
FHCFJDLK_224290	bin42	k141_255902 100.000 1107 0 0 1 1107 4404 5510 0.0 2045
FHCFJDLK_224291	bin42	k141_255902 100.000 792 0 0 1 792 5516 6307 0.0 1463
FHCFJDLK_224292	bin42	k141_255902 100.000 819 0 0 1 819 6307 7125 0.0 1513
FHCFJDLK_224293	bin42	k141_255902 100.000 696 0 0 1 696 7122 7817 0.0 1286
FHCFJDLK_224294	bin42	k141_255902 100.000 1296 0 0 1 1296 7821 9116 0.0 2394
FHCFJDLK_224295	bin42	k141_255902 100.000 438 0 0 1 438 9149 9586 0.0 809
FHCFJDLK_224296	bin42	k141_255902 100.000 660 0 0 1 660 9641 10300 0.0 1219
FHCFJDLK_224297	bin42	k141_255902 100.000 861 0 0 1 861 10297 11157 0.0 1591
FHCFJDLK_224298	bin42	k141_255902 100.000 438 0 0 1 438 11842 11405 0.0 809
FHCFJDLK_224299	bin42	k141_255902 100.000 618 0 0 1 618 12459 11842 0.0 1142
FHCFJDLK_224300	bin42	k141_255902 100.000 831 0 0 1 831 13286 12456 0.0 1535
FHCFJDLK_224301	Unbinned
FHCFJDLK_224302	bin51	k141_255910 100.000 243 0 0 1 243 996 754 1.04e-125 449
FHCFJDLK_224303	Unbinned
FHCFJDLK_224304	bin51	k141_255910 100.000 849 0 0 1 849 1675 2523 0.0 1568
FHCFJDLK_224305	bin51	k141_255910 100.000 348 0 0 1 348 2875 2528 0.0 643
FHCFJDLK_224306	bin51	k141_255910 100.000 339 0 0 1 339 3217 2879 6.47e-179 627
FHCFJDLK_224307	Unbinned
FHCFJDLK_224308	Unbinned
FHCFJDLK_224309	Unbinned
FHCFJDLK_224310	Unbinned
FHCFJDLK_224311	Unbinned
FHCFJDLK_224312	Unbinned
FHCFJDLK_224313	Unbinned
FHCFJDLK_224314	Unbinned
FHCFJDLK_224315	bin27	k141_255933 100.000 258 0 0 1 258 66 323 5.12e-134 477
FHCFJDLK_224316	bin27	k141_255933 100.000 1578 0 0 1 1578 320 1897 0.0 2915
FHCFJDLK_224317	bin27	k141_255933 100.000 870 0 0 1 870 2773 1904 0.0 1607
FHCFJDLK_224318	Unbinned
FHCFJDLK_224319	Unbinned
FHCFJDLK_224320	bin12	k141_255944 100.000 2988 0 0 1 2988 1 2988 0.0 5518
FHCFJDLK_224321	bin12	k141_255944 100.000 708 0 0 1 708 3056 3763 0.0 1308
FHCFJDLK_224322	bin12	k141_255944 100.000 390 0 0 1 390 4341 3952 0.0 721
FHCFJDLK_224323	Unbinned
FHCFJDLK_224324	Unbinned
FHCFJDLK_224325	Unbinned
FHCFJDLK_224326	bin69	k141_255948 100.000 2139 0 0 1 2139 98 2236 0.0 3951
FHCFJDLK_224327	bin69	k141_255948 100.000 705 0 0 1 705 2948 2244 0.0 1303
FHCFJDLK_224328	bin69	k141_255948 100.000 1641 0 0 1 1641 4737 3097 0.0 3031
FHCFJDLK_224329	bin69	k141_255948 100.000 666 0 0 1 666 5545 4880 0.0 1230
FHCFJDLK_224330	bin69	k141_255948 100.000 1029 0 0 1 1029 5720 6748 0.0 1901
FHCFJDLK_224331	Unbinned
FHCFJDLK_224332	Unbinned
FHCFJDLK_224333	Unbinned
FHCFJDLK_224334	Unbinned
FHCFJDLK_224335	Unbinned
FHCFJDLK_224336	bin35	k141_255957 100.000 693 0 0 1 693 41 733 0.0 1280
FHCFJDLK_224337	bin35	k141_255957 100.000 1290 0 0 1 1290 799 2088 0.0 2383
FHCFJDLK_224338	Unbinned
FHCFJDLK_224339	Unbinned
FHCFJDLK_224340	bin22	k141_255961 100.000 975 0 0 1 975 324 1298 0.0 1801
FHCFJDLK_224341	bin22	k141_255961 100.000 804 0 0 1 804 1295 2098 0.0 1485
FHCFJDLK_224342	bin22	k141_255961 100.000 777 0 0 1 777 2101 2877 0.0 1435
FHCFJDLK_224343	Unbinned
FHCFJDLK_224344	Unbinned
FHCFJDLK_224345	Unbinned
FHCFJDLK_224346	Unbinned
FHCFJDLK_224347	Unbinned
FHCFJDLK_224348	Unbinned
FHCFJDLK_224349	Unbinned
FHCFJDLK_224350	Unbinned
FHCFJDLK_224351	Unbinned
FHCFJDLK_224352	Unbinned
FHCFJDLK_224353	Unbinned
FHCFJDLK_224354	Unbinned
FHCFJDLK_224355	Unbinned
FHCFJDLK_224356	Unbinned
FHCFJDLK_224357	Unbinned
FHCFJDLK_224358	Unbinned
FHCFJDLK_224359	Unbinned
FHCFJDLK_224360	Unbinned
FHCFJDLK_224361	Unbinned
FHCFJDLK_224362	Unbinned
FHCFJDLK_224363	Unbinned
FHCFJDLK_224364	Unbinned
FHCFJDLK_224365	Unbinned
FHCFJDLK_224366	Unbinned
FHCFJDLK_224367	Unbinned
FHCFJDLK_224368	Unbinned
FHCFJDLK_224369	Unbinned
FHCFJDLK_224370	Unbinned
FHCFJDLK_224371	Unbinned
FHCFJDLK_224372	Unbinned
FHCFJDLK_224373	Unbinned
FHCFJDLK_224374	Unbinned
FHCFJDLK_224375	Unbinned
FHCFJDLK_224376	Unbinned
FHCFJDLK_224377	Unbinned
FHCFJDLK_224378	Unbinned
FHCFJDLK_224379	Unbinned
FHCFJDLK_224380	Unbinned
FHCFJDLK_224381	Unbinned
FHCFJDLK_224382	Unbinned
FHCFJDLK_224383	Unbinned
FHCFJDLK_224384	Unbinned
FHCFJDLK_224385	Unbinned
FHCFJDLK_224386	Unbinned
FHCFJDLK_224387	Unbinned
FHCFJDLK_224388	Unbinned
FHCFJDLK_224389	Unbinned
FHCFJDLK_224390	Unbinned
FHCFJDLK_224391	Unbinned
FHCFJDLK_224392	Unbinned
FHCFJDLK_224393	Unbinned
FHCFJDLK_224394	Unbinned
FHCFJDLK_224395	Unbinned
FHCFJDLK_224396	Unbinned
FHCFJDLK_224397	Unbinned
FHCFJDLK_224398	Unbinned
FHCFJDLK_224399	Unbinned
FHCFJDLK_224400	Unbinned
FHCFJDLK_224401	Unbinned
FHCFJDLK_224402	Unbinned
FHCFJDLK_224403	Unbinned
FHCFJDLK_224404	Unbinned
FHCFJDLK_224405	Unbinned
FHCFJDLK_224406	Unbinned
FHCFJDLK_224407	Unbinned
FHCFJDLK_224408	Unbinned
FHCFJDLK_224409	Unbinned
FHCFJDLK_224410	Unbinned
FHCFJDLK_224411	Unbinned
FHCFJDLK_224412	bin5	k141_256106 100.000 444 0 0 1 444 41 484 0.0 821
FHCFJDLK_224413	bin5	k141_256106 100.000 906 0 0 1 906 498 1403 0.0 1674
FHCFJDLK_224414	bin5	k141_256106 100.000 1218 0 0 1 1218 1419 2636 0.0 2250
FHCFJDLK_224415	bin5	k141_256106 100.000 852 0 0 1 852 2790 3641 0.0 1574
FHCFJDLK_224416	Unbinned
FHCFJDLK_224417	Unbinned
FHCFJDLK_224418	Unbinned
FHCFJDLK_224419	Unbinned
FHCFJDLK_224420	Unbinned
FHCFJDLK_224421	Unbinned
FHCFJDLK_224422	Unbinned
FHCFJDLK_224423	Unbinned
FHCFJDLK_224424	Unbinned
FHCFJDLK_224425	Unbinned
FHCFJDLK_224426	Unbinned
FHCFJDLK_224427	Unbinned
FHCFJDLK_224428	Unbinned
FHCFJDLK_224429	Unbinned
FHCFJDLK_224430	Unbinned
FHCFJDLK_224431	Unbinned
FHCFJDLK_224432	Unbinned
FHCFJDLK_224433	Unbinned
FHCFJDLK_224434	Unbinned
FHCFJDLK_224435	Unbinned
FHCFJDLK_224436	Unbinned
FHCFJDLK_224437	Unbinned
FHCFJDLK_224438	Unbinned
FHCFJDLK_224439	Unbinned
FHCFJDLK_224440	Unbinned
FHCFJDLK_224441	Unbinned
FHCFJDLK_224442	Unbinned
FHCFJDLK_224443	Unbinned
FHCFJDLK_224444	Unbinned
FHCFJDLK_224445	Unbinned
FHCFJDLK_224446	Unbinned
FHCFJDLK_224447	Unbinned
FHCFJDLK_224448	Unbinned
FHCFJDLK_224449	Unbinned
FHCFJDLK_224450	Unbinned
FHCFJDLK_224451	Unbinned
FHCFJDLK_224452	Unbinned
FHCFJDLK_224453	Unbinned
FHCFJDLK_224454	Unbinned
FHCFJDLK_224455	Unbinned
FHCFJDLK_224456	bin56	k141_256183 100.000 468 0 0 1 468 63 530 0.0 865
FHCFJDLK_224457	bin56	k141_256183 100.000 480 0 0 1 480 1724 2203 0.0 887
FHCFJDLK_224458	bin56	k141_256183 100.000 1257 0 0 1 1257 2187 3443 0.0 2322
FHCFJDLK_224459	bin56	k141_256183 100.000 1263 0 0 1 1263 3440 4702 0.0 2333
FHCFJDLK_224460	bin56	k141_256183 100.000 423 0 0 1 423 4806 5228 0.0 782
FHCFJDLK_224461	bin56	k141_256183 100.000 483 0 0 1 483 5405 5887 0.0 893
FHCFJDLK_224462	bin56	k141_256183 100.000 1089 0 0 1 1089 7236 6148 0.0 2012
FHCFJDLK_224463	Unbinned
FHCFJDLK_224464	Unbinned
FHCFJDLK_224465	Unbinned
FHCFJDLK_224466	Unbinned
FHCFJDLK_224467	Unbinned
FHCFJDLK_224468	Unbinned
FHCFJDLK_224469	Unbinned
FHCFJDLK_224470	Unbinned
FHCFJDLK_224471	bin40	k141_256196 100.000 1170 0 0 1 1170 1275 106 0.0 2161
FHCFJDLK_224472	bin40	k141_256196 100.000 900 0 0 1 900 2554 1655 0.0 1663
FHCFJDLK_224473	Unbinned
FHCFJDLK_224474	Unbinned
FHCFJDLK_224475	bin45	k141_256204 100.000 987 0 0 1 987 1715 2701 0.0 1823
FHCFJDLK_224476	bin45	k141_256204 100.000 1593 0 0 1 1593 4306 2714 0.0 2942
FHCFJDLK_224477	bin45	k141_256204 100.000 3498 0 0 1 3498 7867 4370 0.0 6460
FHCFJDLK_224478	bin45	k141_256204 100.000 1440 0 0 1 1440 9328 7889 0.0 2660
FHCFJDLK_224479	bin45	k141_256204 100.000 1128 0 0 1 1128 10452 9325 0.0 2084
FHCFJDLK_224480	Unbinned
FHCFJDLK_224481	Unbinned
FHCFJDLK_224482	Unbinned
FHCFJDLK_224483	Unbinned
FHCFJDLK_224484	Unbinned
FHCFJDLK_224485	Unbinned
FHCFJDLK_224486	Unbinned
FHCFJDLK_224487	Unbinned
FHCFJDLK_224488	Unbinned
FHCFJDLK_224489	bin12	k141_256219 100.000 3048 0 0 1 3048 17 3064 0.0 5629
FHCFJDLK_224490	bin12	k141_256219 100.000 207 0 0 1 207 3519 3313 8.97e-106 383
FHCFJDLK_224491	Unbinned
FHCFJDLK_224492	Unbinned
FHCFJDLK_224493	Unbinned
FHCFJDLK_224494	Unbinned
FHCFJDLK_224495	Unbinned
FHCFJDLK_224496	Unbinned
FHCFJDLK_224497	Unbinned
FHCFJDLK_224498	Unbinned
FHCFJDLK_224499	Unbinned
FHCFJDLK_224500	Unbinned
FHCFJDLK_224501	Unbinned
FHCFJDLK_224502	Unbinned
FHCFJDLK_224503	Unbinned
FHCFJDLK_224504	Unbinned
FHCFJDLK_224505	Unbinned
FHCFJDLK_224506	Unbinned
FHCFJDLK_224507	Unbinned
FHCFJDLK_224508	Unbinned
FHCFJDLK_224509	Unbinned
FHCFJDLK_224510	Unbinned
FHCFJDLK_224511	Unbinned
FHCFJDLK_224512	Unbinned
FHCFJDLK_224513	Unbinned
FHCFJDLK_224514	Unbinned
FHCFJDLK_224515	Unbinned
FHCFJDLK_224516	Unbinned
FHCFJDLK_224517	Unbinned
FHCFJDLK_224518	Unbinned
FHCFJDLK_224519	Unbinned
FHCFJDLK_224520	bin12	k141_256263 100.000 750 0 0 1 750 2174 1425 0.0 1386
FHCFJDLK_224521	bin12	k141_256263 100.000 2124 0 0 1 2124 4577 2454 0.0 3923
FHCFJDLK_224522	Unbinned
FHCFJDLK_224523	Unbinned
FHCFJDLK_224524	Unbinned
FHCFJDLK_224525	Unbinned
FHCFJDLK_224526	Unbinned
FHCFJDLK_224527	Unbinned
FHCFJDLK_224528	Unbinned
FHCFJDLK_224529	Unbinned
FHCFJDLK_224530	Unbinned
FHCFJDLK_224531	bin38	k141_256291 100.000 918 0 0 1 918 550 1467 0.0 1696
FHCFJDLK_224532	bin38	k141_256291 100.000 657 0 0 1 657 1467 2123 0.0 1214
FHCFJDLK_224533	bin38	k141_256291 100.000 459 0 0 1 459 2643 2185 0.0 848
FHCFJDLK_224534	bin38	k141_256291 100.000 858 0 0 1 858 3497 2640 0.0 1585
FHCFJDLK_224535	bin38	k141_256291 100.000 390 0 0 1 390 3901 3512 0.0 721
FHCFJDLK_224536	Unbinned
FHCFJDLK_224537	bin38	k141_256291 100.000 453 0 0 1 453 4513 4061 0.0 837
FHCFJDLK_224538	bin38	k141_256291 100.000 372 0 0 1 372 4898 4527 0.0 688
FHCFJDLK_224539	bin38	k141_256291 100.000 756 0 0 1 756 5709 4954 0.0 1397
FHCFJDLK_224540	bin38	k141_256291 100.000 1092 0 0 1 1092 5752 6843 0.0 2017
FHCFJDLK_224541	Unbinned
FHCFJDLK_224542	Unbinned
FHCFJDLK_224543	Unbinned
FHCFJDLK_224544	Unbinned
FHCFJDLK_224545	Unbinned
FHCFJDLK_224546	Unbinned
FHCFJDLK_224547	Unbinned
FHCFJDLK_224548	Unbinned
FHCFJDLK_224549	Unbinned
FHCFJDLK_224550	bin52	k141_256310 100.000 837 0 0 1 837 7 843 0.0 1546
FHCFJDLK_224551	bin52	k141_256310 100.000 618 0 0 1 618 997 1614 0.0 1142
FHCFJDLK_224552	bin52	k141_256310 100.000 1527 0 0 1 1527 1701 3227 0.0 2820
FHCFJDLK_224553	bin52	k141_256310 100.000 1314 0 0 1 1314 3227 4540 0.0 2427
FHCFJDLK_224554	bin52	k141_256310 100.000 888 0 0 1 888 4644 5531 0.0 1640
FHCFJDLK_224555	Unbinned
FHCFJDLK_224556	Unbinned
FHCFJDLK_224557	Unbinned
FHCFJDLK_224558	Unbinned
FHCFJDLK_224559	Unbinned
FHCFJDLK_224560	Unbinned
FHCFJDLK_224561	Unbinned
FHCFJDLK_224562	Unbinned
FHCFJDLK_224563	bin67	k141_256330 100.000 639 0 0 1 639 13 651 0.0 1181
FHCFJDLK_224564	bin67	k141_256330 100.000 609 0 0 1 609 1345 737 0.0 1125
FHCFJDLK_224565	bin67	k141_256330 100.000 1173 0 0 1 1173 2558 1386 0.0 2167
FHCFJDLK_224566	bin67	k141_256330 100.000 1071 0 0 1 1071 3625 2555 0.0 1978
FHCFJDLK_224567	Unbinned
FHCFJDLK_224568	Unbinned
FHCFJDLK_224569	Unbinned
FHCFJDLK_224570	Unbinned
FHCFJDLK_224571	Unbinned
FHCFJDLK_224572	Unbinned
FHCFJDLK_224573	Unbinned
FHCFJDLK_224574	Unbinned
FHCFJDLK_224575	Unbinned
FHCFJDLK_224576	Unbinned
FHCFJDLK_224577	Unbinned
FHCFJDLK_224578	Unbinned
FHCFJDLK_224579	Unbinned
FHCFJDLK_224580	Unbinned
FHCFJDLK_224581	Unbinned
FHCFJDLK_224582	bin49	k141_256366 100.000 204 0 0 1 204 6 209 4.10e-104 377
FHCFJDLK_224583	bin49	k141_256366 100.000 1446 0 0 1 1446 1782 337 0.0 2671
FHCFJDLK_224584	bin49	k141_256366 100.000 390 0 0 1 390 2211 1822 0.0 721
FHCFJDLK_224585	bin49	k141_256366 100.000 549 0 0 1 549 2759 2211 0.0 1014
FHCFJDLK_224586	bin49	k141_256366 100.000 2403 0 0 1 2403 3278 5680 0.0 4438
FHCFJDLK_224587	Unbinned
FHCFJDLK_224588	bin49	k141_256366 100.000 1203 0 0 1 1203 6497 7699 0.0 2222
FHCFJDLK_224589	bin49	k141_256366 100.000 699 0 0 1 699 7718 8416 0.0 1291
FHCFJDLK_224590	Unbinned
FHCFJDLK_224591	Unbinned
FHCFJDLK_224592	Unbinned
FHCFJDLK_224593	Unbinned
FHCFJDLK_224594	Unbinned
FHCFJDLK_224595	Unbinned
FHCFJDLK_224596	Unbinned
FHCFJDLK_224597	Unbinned
FHCFJDLK_224598	Unbinned
FHCFJDLK_224599	Unbinned
FHCFJDLK_224600	Unbinned
FHCFJDLK_224601	Unbinned
FHCFJDLK_224602	Unbinned
FHCFJDLK_224603	Unbinned
FHCFJDLK_224604	Unbinned
FHCFJDLK_224605	Unbinned
FHCFJDLK_224606	Unbinned
FHCFJDLK_224607	Unbinned
FHCFJDLK_224608	bin22	k141_256398 100.000 1374 0 0 1 1374 1538 165 0.0 2538
FHCFJDLK_224609	bin22	k141_256398 100.000 1251 0 0 1 1251 1691 2941 0.0 2311
FHCFJDLK_224610	Unbinned
FHCFJDLK_224611	Unbinned
FHCFJDLK_224612	Unbinned
FHCFJDLK_224613	Unbinned
FHCFJDLK_224614	Unbinned
FHCFJDLK_224615	Unbinned
FHCFJDLK_224616	Unbinned
FHCFJDLK_224617	Unbinned
FHCFJDLK_224618	Unbinned
FHCFJDLK_224619	Unbinned
FHCFJDLK_224620	Unbinned
FHCFJDLK_224621	Unbinned
FHCFJDLK_224622	Unbinned
FHCFJDLK_224623	Unbinned
FHCFJDLK_224624	Unbinned
FHCFJDLK_224625	Unbinned
FHCFJDLK_224626	Unbinned
FHCFJDLK_224627	Unbinned
FHCFJDLK_224628	Unbinned
FHCFJDLK_224629	Unbinned
FHCFJDLK_224630	Unbinned
FHCFJDLK_224631	Unbinned
FHCFJDLK_224632	Unbinned
FHCFJDLK_224633	bin59	k141_256445 100.000 441 0 0 1 441 230 670 0.0 815
FHCFJDLK_224634	bin59	k141_256445 100.000 702 0 0 1 702 670 1371 0.0 1297
FHCFJDLK_224635	bin59	k141_256445 100.000 570 0 0 1 570 1937 1368 0.0 1053
FHCFJDLK_224636	bin59	k141_256445 100.000 468 0 0 1 468 2340 2807 0.0 865
FHCFJDLK_224637	bin8	k141_256452 100.000 378 0 0 1 378 318 695 0.0 699
FHCFJDLK_224638	bin8	k141_256452 100.000 291 0 0 1 291 982 1272 2.64e-152 538
FHCFJDLK_224639	bin8	k141_256452 100.000 1311 0 0 1 1311 1625 2935 0.0 2422
FHCFJDLK_224640	bin8	k141_256452 100.000 636 0 0 1 636 3154 3789 0.0 1175
FHCFJDLK_224641	bin8	k141_256452 100.000 396 0 0 1 396 4072 4467 0.0 732
FHCFJDLK_224642	Unbinned
FHCFJDLK_224643	Unbinned
FHCFJDLK_224644	Unbinned
FHCFJDLK_224645	Unbinned
FHCFJDLK_224646	Unbinned
FHCFJDLK_224647	bin66	k141_256456 100.000 390 0 0 1 390 152 541 0.0 721
FHCFJDLK_224648	bin66	k141_256456 100.000 1083 0 0 1 1083 1068 2150 0.0 2001
FHCFJDLK_224649	bin66	k141_256456 100.000 534 0 0 1 534 2377 2910 0.0 987
FHCFJDLK_224650	bin66	k141_256456 100.000 1380 0 0 1 1380 2913 4292 0.0 2549
FHCFJDLK_224651	bin66	k141_256456 100.000 327 0 0 1 327 4353 4679 2.92e-172 604
FHCFJDLK_224652	bin66	k141_256456 100.000 525 0 0 1 525 5149 4625 0.0 970
FHCFJDLK_224653	Unbinned
FHCFJDLK_224654	bin34	k141_256458 100.000 309 0 0 1 309 59 367 2.78e-162 571
FHCFJDLK_224655	bin34	k141_256458 100.000 1008 0 0 1 1008 1364 357 0.0 1862
FHCFJDLK_224656	bin34	k141_256458 100.000 1707 0 0 1 1707 3174 1468 0.0 3153
FHCFJDLK_224657	bin34	k141_256458 100.000 798 0 0 1 798 3992 3195 0.0 1474
FHCFJDLK_224658	Unbinned
FHCFJDLK_224659	Unbinned
FHCFJDLK_224660	Unbinned
FHCFJDLK_224661	Unbinned
FHCFJDLK_224662	Unbinned
FHCFJDLK_224663	Unbinned
FHCFJDLK_224664	Unbinned
FHCFJDLK_224665	Unbinned
FHCFJDLK_224666	Unbinned
FHCFJDLK_224667	Unbinned
FHCFJDLK_224668	Unbinned
FHCFJDLK_224669	Unbinned
FHCFJDLK_224670	bin26	k141_256480 100.000 201 0 0 1 201 42 242 1.88e-102 372
FHCFJDLK_224671	bin26	k141_256480 100.000 531 0 0 1 531 1107 577 0.0 981
FHCFJDLK_224672	bin26	k141_256480 100.000 999 0 0 1 999 1240 2238 0.0 1845
FHCFJDLK_224673	bin26	k141_256480 100.000 537 0 0 1 537 2797 2261 0.0 992
FHCFJDLK_224674	Unbinned
FHCFJDLK_224675	Unbinned
FHCFJDLK_224676	Unbinned
FHCFJDLK_224677	Unbinned
FHCFJDLK_224678	Unbinned
FHCFJDLK_224679	Unbinned
FHCFJDLK_224680	Unbinned
FHCFJDLK_224681	Unbinned
FHCFJDLK_224682	Unbinned
FHCFJDLK_224683	Unbinned
FHCFJDLK_224684	Unbinned
FHCFJDLK_224685	Unbinned
FHCFJDLK_224686	Unbinned
FHCFJDLK_224687	Unbinned
FHCFJDLK_224688	Unbinned
FHCFJDLK_224689	Unbinned
FHCFJDLK_224690	Unbinned
FHCFJDLK_224691	Unbinned
FHCFJDLK_224692	Unbinned
FHCFJDLK_224693	Unbinned
FHCFJDLK_224694	Unbinned
FHCFJDLK_224695	Unbinned
FHCFJDLK_224696	Unbinned
FHCFJDLK_224697	Unbinned
FHCFJDLK_224698	Unbinned
FHCFJDLK_224699	Unbinned
FHCFJDLK_224700	Unbinned
FHCFJDLK_224701	Unbinned
FHCFJDLK_224702	Unbinned
FHCFJDLK_224703	Unbinned
FHCFJDLK_224704	Unbinned
FHCFJDLK_224705	Unbinned
FHCFJDLK_224706	Unbinned
FHCFJDLK_224707	Unbinned
FHCFJDLK_224708	Unbinned
FHCFJDLK_224709	Unbinned
FHCFJDLK_224710	Unbinned
FHCFJDLK_224711	Unbinned
FHCFJDLK_224712	bin40	k141_256567 100.000 1503 0 0 1 1503 2693 1191 0.0 2776
FHCFJDLK_224713	bin40	k141_256567 100.000 390 0 0 1 390 3090 2701 0.0 721
FHCFJDLK_224714	bin40	k141_256567 100.000 741 0 0 1 741 4210 3470 0.0 1369
FHCFJDLK_224715	bin69	k141_256568 100.000 603 0 0 1 603 22 624 0.0 1114
FHCFJDLK_224716	Unbinned
FHCFJDLK_224717	bin69	k141_256568 100.000 579 0 0 1 579 1374 1952 0.0 1070
FHCFJDLK_224718	bin69	k141_256568 100.000 408 0 0 1 408 2988 2581 0.0 754
FHCFJDLK_224719	Unbinned
FHCFJDLK_224720	Unbinned
FHCFJDLK_224721	Unbinned
FHCFJDLK_224722	Unbinned
FHCFJDLK_224723	Unbinned
FHCFJDLK_224724	Unbinned
FHCFJDLK_224725	Unbinned
FHCFJDLK_224726	Unbinned
FHCFJDLK_224727	Unbinned
FHCFJDLK_224728	Unbinned
FHCFJDLK_224729	Unbinned
FHCFJDLK_224730	Unbinned
FHCFJDLK_224731	Unbinned
FHCFJDLK_224732	Unbinned
FHCFJDLK_224733	Unbinned
FHCFJDLK_224734	bin40	k141_256594 100.000 861 0 0 1 861 2988 2128 0.0 1591
FHCFJDLK_224735	bin40	k141_256594 100.000 288 0 0 1 288 3272 2985 1.22e-150 532
FHCFJDLK_224736	bin27	k141_256595 100.000 333 0 0 1 333 154 486 1.37e-175 616
FHCFJDLK_224737	bin27	k141_256595 100.000 1350 0 0 1 1350 1682 333 0.0 2494
FHCFJDLK_224738	bin27	k141_256595 100.000 954 0 0 1 954 2676 1723 0.0 1762
FHCFJDLK_224739	Unbinned
FHCFJDLK_224740	Unbinned
FHCFJDLK_224741	Unbinned
FHCFJDLK_224742	Unbinned
FHCFJDLK_224743	Unbinned
FHCFJDLK_224744	Unbinned
FHCFJDLK_224745	Unbinned
FHCFJDLK_224746	Unbinned
FHCFJDLK_224747	Unbinned
FHCFJDLK_224748	Unbinned
FHCFJDLK_224749	Unbinned
FHCFJDLK_224750	Unbinned
FHCFJDLK_224751	Unbinned
FHCFJDLK_224752	Unbinned
FHCFJDLK_224753	Unbinned
FHCFJDLK_224754	Unbinned
FHCFJDLK_224755	Unbinned
FHCFJDLK_224756	Unbinned
FHCFJDLK_224757	Unbinned
FHCFJDLK_224758	Unbinned
FHCFJDLK_224759	bin22	k141_256649 100.000 1191 0 0 1 1191 2046 856 0.0 2200
FHCFJDLK_224760	bin22	k141_256649 100.000 471 0 0 1 471 2606 2136 0.0 870
FHCFJDLK_224761	Unbinned
FHCFJDLK_224762	Unbinned
FHCFJDLK_224763	Unbinned
FHCFJDLK_224764	bin42	k141_256661 100.000 1899 0 0 1 1899 1972 74 0.0 3507
FHCFJDLK_224765	bin42	k141_256661 100.000 867 0 0 1 867 2848 1982 0.0 1602
FHCFJDLK_224766	Unbinned
FHCFJDLK_224767	Unbinned
FHCFJDLK_224768	Unbinned
FHCFJDLK_224769	Unbinned
FHCFJDLK_224770	Unbinned
FHCFJDLK_224771	Unbinned
FHCFJDLK_224772	Unbinned
FHCFJDLK_224773	Unbinned
FHCFJDLK_224774	Unbinned
FHCFJDLK_224775	Unbinned
FHCFJDLK_224776	Unbinned
FHCFJDLK_224777	Unbinned
FHCFJDLK_224778	Unbinned
FHCFJDLK_224779	Unbinned
FHCFJDLK_224780	Unbinned
FHCFJDLK_224781	Unbinned
FHCFJDLK_224782	Unbinned
FHCFJDLK_224783	Unbinned
FHCFJDLK_224784	Unbinned
FHCFJDLK_224785	Unbinned
FHCFJDLK_224786	Unbinned
FHCFJDLK_224787	Unbinned
FHCFJDLK_224788	Unbinned
FHCFJDLK_224789	Unbinned
FHCFJDLK_224790	Unbinned
FHCFJDLK_224791	Unbinned
FHCFJDLK_224792	Unbinned
FHCFJDLK_224793	Unbinned
FHCFJDLK_224794	Unbinned
FHCFJDLK_224795	Unbinned
FHCFJDLK_224796	Unbinned
FHCFJDLK_224797	Unbinned
FHCFJDLK_224798	Unbinned
FHCFJDLK_224799	Unbinned
FHCFJDLK_224800	Unbinned
FHCFJDLK_224801	Unbinned
FHCFJDLK_224802	Unbinned
FHCFJDLK_224803	Unbinned
FHCFJDLK_224804	Unbinned
FHCFJDLK_224805	Unbinned
FHCFJDLK_224806	Unbinned
FHCFJDLK_224807	Unbinned
FHCFJDLK_224808	Unbinned
FHCFJDLK_224809	Unbinned
FHCFJDLK_224810	Unbinned
FHCFJDLK_224811	Unbinned
FHCFJDLK_224812	Unbinned
FHCFJDLK_224813	Unbinned
FHCFJDLK_224814	Unbinned
FHCFJDLK_224815	Unbinned
FHCFJDLK_224816	Unbinned
FHCFJDLK_224817	Unbinned
FHCFJDLK_224818	Unbinned
FHCFJDLK_224819	Unbinned
FHCFJDLK_224820	Unbinned
FHCFJDLK_224821	Unbinned
FHCFJDLK_224822	Unbinned
FHCFJDLK_224823	Unbinned
FHCFJDLK_224824	Unbinned
FHCFJDLK_224825	Unbinned
FHCFJDLK_224826	Unbinned
FHCFJDLK_224827	Unbinned
FHCFJDLK_224828	Unbinned
FHCFJDLK_224829	bin27	k141_256787 100.000 690 0 0 1 690 41 730 0.0 1275
FHCFJDLK_224830	bin27	k141_256787 100.000 1995 0 0 1 1995 727 2721 0.0 3685
FHCFJDLK_224831	Unbinned
FHCFJDLK_224832	Unbinned
FHCFJDLK_224833	Unbinned
FHCFJDLK_224834	Unbinned
FHCFJDLK_224835	Unbinned
FHCFJDLK_224836	Unbinned
FHCFJDLK_224837	Unbinned
FHCFJDLK_224838	Unbinned
FHCFJDLK_224839	Unbinned
FHCFJDLK_224840	Unbinned
FHCFJDLK_224841	Unbinned
FHCFJDLK_224842	Unbinned
FHCFJDLK_224843	Unbinned
FHCFJDLK_224844	Unbinned
FHCFJDLK_224845	bin21	k141_256836 100.000 570 0 0 1 570 23 592 0.0 1053
FHCFJDLK_224846	bin21	k141_256836 100.000 579 0 0 1 579 582 1160 0.0 1070
FHCFJDLK_224847	bin21	k141_256836 100.000 1440 0 0 1 1440 1162 2601 0.0 2660
FHCFJDLK_224848	bin21	k141_256836 100.000 957 0 0 1 957 2609 3565 0.0 1768
FHCFJDLK_224849	Unbinned
FHCFJDLK_224850	Unbinned
FHCFJDLK_224851	Unbinned
FHCFJDLK_224852	bin29	k141_256842 100.000 1086 0 0 1 1086 1860 775 0.0 2006
FHCFJDLK_224853	bin29	k141_256842 100.000 615 0 0 1 615 2492 1878 0.0 1136
FHCFJDLK_224854	bin29	k141_256842 100.000 378 0 0 1 378 2953 2576 0.0 699
FHCFJDLK_224855	Unbinned
FHCFJDLK_224856	bin62	k141_256844 100.000 1098 0 0 1 1098 4 1101 0.0 2028
FHCFJDLK_224857	bin62	k141_256844 100.000 1665 0 0 1 1665 2802 1138 0.0 3075
FHCFJDLK_224858	Unbinned
FHCFJDLK_224859	Unbinned
FHCFJDLK_224860	Unbinned
FHCFJDLK_224861	bin66	k141_256855 100.000 711 0 0 1 711 175 885 0.0 1314
FHCFJDLK_224862	bin66	k141_256855 100.000 924 0 0 1 924 1816 893 0.0 1707
FHCFJDLK_224863	bin66	k141_256855 100.000 882 0 0 1 882 2694 1813 0.0 1629
FHCFJDLK_224864	bin66	k141_256855 100.000 384 0 0 1 384 3087 2704 0.0 710
FHCFJDLK_224865	bin66	k141_256855 100.000 252 0 0 1 252 3374 3123 1.08e-130 466
FHCFJDLK_224866	bin2	k141_256858 100.000 624 0 0 1 624 859 236 0.0 1153
FHCFJDLK_224867	bin2	k141_256858 100.000 2184 0 0 1 2184 3039 856 0.0 4034
FHCFJDLK_224868	bin2	k141_256858 100.000 663 0 0 1 663 3698 3036 0.0 1225
FHCFJDLK_224869	Unbinned
FHCFJDLK_224870	Unbinned
FHCFJDLK_224871	Unbinned
FHCFJDLK_224872	Unbinned
FHCFJDLK_224873	Unbinned
FHCFJDLK_224874	bin46	k141_256869 100.000 1605 0 0 1 1605 37 1641 0.0 2964
FHCFJDLK_224875	bin46	k141_256869 100.000 870 0 0 1 870 2638 1769 0.0 1607
FHCFJDLK_224876	Unbinned
FHCFJDLK_224877	Unbinned
FHCFJDLK_224878	Unbinned
FHCFJDLK_224879	Unbinned
FHCFJDLK_224880	Unbinned
FHCFJDLK_224881	Unbinned
FHCFJDLK_224882	Unbinned
FHCFJDLK_224883	Unbinned
FHCFJDLK_224884	Unbinned
FHCFJDLK_224885	Unbinned
FHCFJDLK_224886	Unbinned
FHCFJDLK_224887	Unbinned
FHCFJDLK_224888	Unbinned
FHCFJDLK_224889	Unbinned
FHCFJDLK_224890	Unbinned
FHCFJDLK_224891	Unbinned
FHCFJDLK_224892	Unbinned
FHCFJDLK_224893	Unbinned
FHCFJDLK_224894	Unbinned
FHCFJDLK_224895	Unbinned
FHCFJDLK_224896	Unbinned
FHCFJDLK_224897	Unbinned
FHCFJDLK_224898	Unbinned
FHCFJDLK_224899	Unbinned
FHCFJDLK_224900	Unbinned
FHCFJDLK_224901	Unbinned
FHCFJDLK_224902	Unbinned
FHCFJDLK_224903	Unbinned
FHCFJDLK_224904	Unbinned
FHCFJDLK_224905	Unbinned
FHCFJDLK_224906	Unbinned
FHCFJDLK_224907	Unbinned
FHCFJDLK_224908	Unbinned
FHCFJDLK_224909	Unbinned
FHCFJDLK_224910	Unbinned
FHCFJDLK_224911	Unbinned
FHCFJDLK_224912	Unbinned
FHCFJDLK_224913	Unbinned
FHCFJDLK_224914	Unbinned
FHCFJDLK_224915	Unbinned
FHCFJDLK_224916	Unbinned
FHCFJDLK_224917	Unbinned
FHCFJDLK_224918	Unbinned
FHCFJDLK_224919	Unbinned
FHCFJDLK_224920	Unbinned
FHCFJDLK_224921	Unbinned
FHCFJDLK_224922	Unbinned
FHCFJDLK_224923	Unbinned
FHCFJDLK_224924	Unbinned
FHCFJDLK_224925	Unbinned
FHCFJDLK_224926	Unbinned
FHCFJDLK_224927	Unbinned
FHCFJDLK_224928	Unbinned
FHCFJDLK_224929	Unbinned
FHCFJDLK_224930	Unbinned
FHCFJDLK_224931	Unbinned
FHCFJDLK_224932	Unbinned
FHCFJDLK_224933	Unbinned
FHCFJDLK_224934	Unbinned
FHCFJDLK_224935	Unbinned
FHCFJDLK_224936	Unbinned
FHCFJDLK_224937	Unbinned
FHCFJDLK_224938	Unbinned
FHCFJDLK_224939	Unbinned
FHCFJDLK_224940	Unbinned
FHCFJDLK_224941	Unbinned
FHCFJDLK_224942	Unbinned
FHCFJDLK_224943	Unbinned
FHCFJDLK_224944	Unbinned
FHCFJDLK_224945	Unbinned
FHCFJDLK_224946	Unbinned
FHCFJDLK_224947	Unbinned
FHCFJDLK_224948	Unbinned
FHCFJDLK_224949	Unbinned
FHCFJDLK_224950	Unbinned
FHCFJDLK_224951	Unbinned
FHCFJDLK_224952	bin36	k141_257024 100.000 246 0 0 1 246 14 259 2.28e-127 455
FHCFJDLK_224953	bin36	k141_257024 100.000 912 0 0 1 912 1220 309 0.0 1685
FHCFJDLK_224954	bin36	k141_257024 100.000 1434 0 0 1 1434 2795 1362 0.0 2649
FHCFJDLK_224955	Unbinned
FHCFJDLK_224956	Unbinned
FHCFJDLK_224957	Unbinned
FHCFJDLK_224958	Unbinned
FHCFJDLK_224959	Unbinned
FHCFJDLK_224960	Unbinned
FHCFJDLK_224961	Unbinned
FHCFJDLK_224962	Unbinned
FHCFJDLK_224963	Unbinned
FHCFJDLK_224964	Unbinned
FHCFJDLK_224965	Unbinned
FHCFJDLK_224966	Unbinned
FHCFJDLK_224967	Unbinned
FHCFJDLK_224968	Unbinned
FHCFJDLK_224969	bin50	k141_257052 100.000 1887 0 0 1 1887 130 2016 0.0 3485
FHCFJDLK_224970	bin50	k141_257052 100.000 474 0 0 1 474 2062 2535 0.0 876
FHCFJDLK_224971	Unbinned
FHCFJDLK_224972	Unbinned
FHCFJDLK_224973	Unbinned
FHCFJDLK_224974	Unbinned
FHCFJDLK_224975	Unbinned
FHCFJDLK_224976	Unbinned
FHCFJDLK_224977	Unbinned
FHCFJDLK_224978	Unbinned
FHCFJDLK_224979	Unbinned
FHCFJDLK_224980	Unbinned
FHCFJDLK_224981	Unbinned
FHCFJDLK_224982	Unbinned
FHCFJDLK_224983	Unbinned
FHCFJDLK_224984	Unbinned
FHCFJDLK_224985	Unbinned
FHCFJDLK_224986	Unbinned
FHCFJDLK_224987	Unbinned
FHCFJDLK_224988	Unbinned
FHCFJDLK_224989	Unbinned
FHCFJDLK_224990	Unbinned
FHCFJDLK_224991	Unbinned
FHCFJDLK_224992	Unbinned
FHCFJDLK_224993	Unbinned
FHCFJDLK_224994	Unbinned
FHCFJDLK_224995	bin17	k141_257095 100.000 432 0 0 1 432 113 544 0.0 798
FHCFJDLK_224996	bin17	k141_257095 100.000 228 0 0 1 228 599 826 2.12e-117 422
FHCFJDLK_224997	bin17	k141_257095 100.000 315 0 0 1 315 975 1289 1.31e-165 582
FHCFJDLK_224998	bin17	k141_257095 100.000 1017 0 0 1 1017 1235 2251 0.0 1879
FHCFJDLK_224999	Unbinned
FHCFJDLK_225000	Unbinned
FHCFJDLK_225001	Unbinned
FHCFJDLK_225002	Unbinned
FHCFJDLK_225003	Unbinned
FHCFJDLK_225004	Unbinned
FHCFJDLK_225005	Unbinned
FHCFJDLK_225006	Unbinned
FHCFJDLK_225007	Unbinned
FHCFJDLK_225008	Unbinned
FHCFJDLK_225009	bin62	k141_257117 100.000 768 0 0 1 768 823 56 0.0 1419
FHCFJDLK_225010	bin62	k141_257117 100.000 1002 0 0 1 1002 1970 969 0.0 1851
FHCFJDLK_225011	bin62	k141_257117 100.000 411 0 0 1 411 2085 2495 0.0 760
FHCFJDLK_225012	bin62	k141_257117 100.000 510 0 0 1 510 3080 2571 0.0 942
FHCFJDLK_225013	Unbinned
FHCFJDLK_225014	Unbinned
FHCFJDLK_225015	Unbinned
FHCFJDLK_225016	Unbinned
FHCFJDLK_225017	Unbinned
FHCFJDLK_225018	Unbinned
FHCFJDLK_225019	Unbinned
FHCFJDLK_225020	Unbinned
FHCFJDLK_225021	Unbinned
FHCFJDLK_225022	bin49	k141_257126 100.000 906 0 0 1 906 1835 930 0.0 1674
FHCFJDLK_225023	bin49	k141_257126 100.000 1161 0 0 1 1161 3221 2061 0.0 2145
FHCFJDLK_225024	Unbinned
FHCFJDLK_225025	Unbinned
FHCFJDLK_225026	Unbinned
FHCFJDLK_225027	Unbinned
FHCFJDLK_225028	Unbinned
FHCFJDLK_225029	Unbinned
FHCFJDLK_225030	Unbinned
FHCFJDLK_225031	Unbinned
FHCFJDLK_225032	Unbinned
FHCFJDLK_225033	Unbinned
FHCFJDLK_225034	Unbinned
FHCFJDLK_225035	Unbinned
FHCFJDLK_225036	Unbinned
FHCFJDLK_225037	Unbinned
FHCFJDLK_225038	Unbinned
FHCFJDLK_225039	Unbinned
FHCFJDLK_225040	Unbinned
FHCFJDLK_225041	Unbinned
FHCFJDLK_225042	Unbinned
FHCFJDLK_225043	Unbinned
FHCFJDLK_225044	Unbinned
FHCFJDLK_225045	Unbinned
FHCFJDLK_225046	Unbinned
FHCFJDLK_225047	Unbinned
FHCFJDLK_225048	Unbinned
FHCFJDLK_225049	bin7	k141_257147 100.000 447 0 0 1 447 37 483 0.0 826
FHCFJDLK_225050	bin7	k141_257147 100.000 960 0 0 1 960 1431 472 0.0 1773
FHCFJDLK_225051	bin7	k141_257147 100.000 1224 0 0 1 1224 2654 1431 0.0 2261
FHCFJDLK_225052	bin7	k141_257147 100.000 1674 0 0 1 1674 4324 2651 0.0 3092
FHCFJDLK_225053	bin7	k141_257147 100.000 780 0 0 1 780 5090 4311 0.0 1441
FHCFJDLK_225054	bin7	k141_257147 100.000 783 0 0 1 783 5899 5117 0.0 1447
FHCFJDLK_225055	bin7	k141_257147 100.000 705 0 0 1 705 6615 5911 0.0 1303
FHCFJDLK_225056	Unbinned
FHCFJDLK_225057	Unbinned
FHCFJDLK_225058	Unbinned
FHCFJDLK_225059	Unbinned
FHCFJDLK_225060	Unbinned
FHCFJDLK_225061	Unbinned
FHCFJDLK_225062	Unbinned
FHCFJDLK_225063	Unbinned
FHCFJDLK_225064	Unbinned
FHCFJDLK_225065	Unbinned
FHCFJDLK_225066	Unbinned
FHCFJDLK_225067	Unbinned
FHCFJDLK_225068	Unbinned
FHCFJDLK_225069	Unbinned
FHCFJDLK_225070	Unbinned
FHCFJDLK_225071	Unbinned
FHCFJDLK_225072	Unbinned
FHCFJDLK_225073	Unbinned
FHCFJDLK_225074	Unbinned
FHCFJDLK_225075	Unbinned
FHCFJDLK_225076	Unbinned
FHCFJDLK_225077	Unbinned
FHCFJDLK_225078	Unbinned
FHCFJDLK_225079	Unbinned
FHCFJDLK_225080	Unbinned
FHCFJDLK_225081	Unbinned
FHCFJDLK_225082	Unbinned
FHCFJDLK_225083	Unbinned
FHCFJDLK_225084	Unbinned
FHCFJDLK_225085	Unbinned
FHCFJDLK_225086	Unbinned
FHCFJDLK_225087	Unbinned
FHCFJDLK_225088	Unbinned
FHCFJDLK_225089	Unbinned
FHCFJDLK_225090	Unbinned
FHCFJDLK_225091	bin32	k141_257221 100.000 1218 0 0 1 1218 2422 1205 0.0 2250
FHCFJDLK_225092	bin32	k141_257221 100.000 645 0 0 1 645 3063 2419 0.0 1192
FHCFJDLK_225093	bin32	k141_257221 100.000 858 0 0 1 858 3937 3080 0.0 1585
FHCFJDLK_225094	bin32	k141_257221 100.000 405 0 0 1 405 4351 3947 0.0 749
FHCFJDLK_225095	Unbinned
FHCFJDLK_225096	Unbinned
FHCFJDLK_225097	Unbinned
FHCFJDLK_225098	Unbinned
FHCFJDLK_225099	bin59	k141_257229 100.000 1188 0 0 1 1188 146 1333 0.0 2194
FHCFJDLK_225100	Unbinned
FHCFJDLK_225101	Unbinned
FHCFJDLK_225102	bin59	k141_257229 100.000 549 0 0 1 549 1686 2234 0.0 1014
FHCFJDLK_225103	bin59	k141_257229 100.000 441 0 0 1 441 2256 2696 0.0 815
FHCFJDLK_225104	bin59	k141_257229 100.000 705 0 0 1 705 2716 3420 0.0 1303
FHCFJDLK_225105	bin59	k141_257229 100.000 525 0 0 1 525 3442 3966 0.0 970
FHCFJDLK_225106	Unbinned
FHCFJDLK_225107	Unbinned
FHCFJDLK_225108	Unbinned
FHCFJDLK_225109	Unbinned
FHCFJDLK_225110	Unbinned
FHCFJDLK_225111	Unbinned
FHCFJDLK_225112	Unbinned
FHCFJDLK_225113	Unbinned
FHCFJDLK_225114	Unbinned
FHCFJDLK_225115	Unbinned
FHCFJDLK_225116	Unbinned
FHCFJDLK_225117	Unbinned
FHCFJDLK_225118	Unbinned
FHCFJDLK_225119	Unbinned
FHCFJDLK_225120	Unbinned
FHCFJDLK_225121	Unbinned
FHCFJDLK_225122	Unbinned
FHCFJDLK_225123	Unbinned
FHCFJDLK_225124	Unbinned
FHCFJDLK_225125	Unbinned
FHCFJDLK_225126	Unbinned
FHCFJDLK_225127	Unbinned
FHCFJDLK_225128	Unbinned
FHCFJDLK_225129	Unbinned
FHCFJDLK_225130	Unbinned
FHCFJDLK_225131	bin10	k141_257297 100.000 231 0 0 1 231 279 49 4.62e-119 427
FHCFJDLK_225132	bin10	k141_257297 100.000 921 0 0 1 921 1265 345 0.0 1701
FHCFJDLK_225133	Unbinned
FHCFJDLK_225134	bin10	k141_257297 100.000 567 0 0 1 567 2318 2884 0.0 1048
FHCFJDLK_225135	Unbinned
FHCFJDLK_225136	Unbinned
FHCFJDLK_225137	Unbinned
FHCFJDLK_225138	Unbinned
FHCFJDLK_225139	Unbinned
FHCFJDLK_225140	Unbinned
FHCFJDLK_225141	Unbinned
FHCFJDLK_225142	Unbinned
FHCFJDLK_225143	Unbinned
FHCFJDLK_225144	Unbinned
FHCFJDLK_225145	Unbinned
FHCFJDLK_225146	Unbinned
FHCFJDLK_225147	Unbinned
FHCFJDLK_225148	Unbinned
FHCFJDLK_225149	Unbinned
FHCFJDLK_225150	Unbinned
FHCFJDLK_225151	Unbinned
FHCFJDLK_225152	Unbinned
FHCFJDLK_225153	Unbinned
FHCFJDLK_225154	Unbinned
FHCFJDLK_225155	bin72	k141_257326 100.000 222 0 0 1 222 95 316 4.45e-114 411
FHCFJDLK_225156	bin72	k141_257326 100.000 516 0 0 1 516 1339 824 0.0 953
FHCFJDLK_225157	bin72	k141_257326 100.000 2430 0 0 1 2430 1479 3908 0.0 4488
FHCFJDLK_225158	bin72	k141_257326 100.000 1293 0 0 1 1293 3934 5226 0.0 2388
FHCFJDLK_225159	Unbinned
FHCFJDLK_225160	Unbinned
FHCFJDLK_225161	Unbinned
FHCFJDLK_225162	Unbinned
FHCFJDLK_225163	Unbinned
FHCFJDLK_225164	Unbinned
FHCFJDLK_225165	Unbinned
FHCFJDLK_225166	Unbinned
FHCFJDLK_225167	Unbinned
FHCFJDLK_225168	Unbinned
FHCFJDLK_225169	Unbinned
FHCFJDLK_225170	Unbinned
FHCFJDLK_225171	Unbinned
FHCFJDLK_225172	Unbinned
FHCFJDLK_225173	bin72	k141_257348 100.000 603 0 0 1 603 296 898 0.0 1114
FHCFJDLK_225174	bin72	k141_257348 100.000 711 0 0 1 711 891 1601 0.0 1314
FHCFJDLK_225175	bin72	k141_257348 100.000 1566 0 0 1 1566 1634 3199 0.0 2892
FHCFJDLK_225176	bin72	k141_257348 100.000 660 0 0 1 660 3205 3864 0.0 1219
FHCFJDLK_225177	bin72	k141_257348 100.000 609 0 0 1 609 4546 3938 0.0 1125
FHCFJDLK_225178	Unbinned
FHCFJDLK_225179	Unbinned
FHCFJDLK_225180	Unbinned
FHCFJDLK_225181	Unbinned
FHCFJDLK_225182	Unbinned
FHCFJDLK_225183	Unbinned
FHCFJDLK_225184	Unbinned
FHCFJDLK_225185	Unbinned
FHCFJDLK_225186	Unbinned
FHCFJDLK_225187	Unbinned
FHCFJDLK_225188	Unbinned
FHCFJDLK_225189	Unbinned
FHCFJDLK_225190	Unbinned
FHCFJDLK_225191	Unbinned
FHCFJDLK_225192	Unbinned
FHCFJDLK_225193	Unbinned
FHCFJDLK_225194	Unbinned
FHCFJDLK_225195	Unbinned
FHCFJDLK_225196	Unbinned
FHCFJDLK_225197	Unbinned
FHCFJDLK_225198	Unbinned
FHCFJDLK_225199	Unbinned
FHCFJDLK_225200	Unbinned
FHCFJDLK_225201	Unbinned
FHCFJDLK_225202	Unbinned
FHCFJDLK_225203	Unbinned
FHCFJDLK_225204	Unbinned
FHCFJDLK_225205	Unbinned
FHCFJDLK_225206	Unbinned
FHCFJDLK_225207	Unbinned
FHCFJDLK_225208	Unbinned
FHCFJDLK_225209	Unbinned
FHCFJDLK_225210	Unbinned
FHCFJDLK_225211	Unbinned
FHCFJDLK_225212	Unbinned
FHCFJDLK_225213	Unbinned
FHCFJDLK_225214	Unbinned
FHCFJDLK_225215	bin27	k141_257392 100.000 2052 0 0 1 2052 69 2120 0.0 3790
FHCFJDLK_225216	bin27	k141_257392 100.000 918 0 0 1 918 3169 2252 0.0 1696
FHCFJDLK_225217	bin27	k141_257392 100.000 1629 0 0 1 1629 3190 4818 0.0 3009
FHCFJDLK_225218	bin27	k141_257392 100.000 549 0 0 1 549 5394 4846 0.0 1014
FHCFJDLK_225219	Unbinned
FHCFJDLK_225220	bin27	k141_257392 100.000 447 0 0 1 447 5721 6167 0.0 826
FHCFJDLK_225221	bin27	k141_257392 100.000 1146 0 0 1 1146 6269 7414 0.0 2117
FHCFJDLK_225222	bin27	k141_257392 100.000 1305 0 0 1 1305 7411 8715 0.0 2410
FHCFJDLK_225223	bin27	k141_257392 100.000 690 0 0 1 690 9401 8712 0.0 1275
FHCFJDLK_225224	bin27	k141_257392 100.000 855 0 0 1 855 9671 10525 0.0 1580
FHCFJDLK_225225	bin27	k141_257392 100.000 654 0 0 1 654 11165 10512 0.0 1208
FHCFJDLK_225226	bin27	k141_257392 100.000 660 0 0 1 660 11190 11849 0.0 1219
FHCFJDLK_225227	bin27	k141_257392 100.000 450 0 0 1 450 12288 11839 0.0 832
FHCFJDLK_225228	bin27	k141_257392 100.000 426 0 0 1 426 12755 12330 0.0 787
FHCFJDLK_225229	bin27	k141_257392 100.000 1458 0 0 1 1458 14216 12759 0.0 2693
FHCFJDLK_225230	bin27	k141_257392 100.000 921 0 0 1 921 15161 14241 0.0 1701
FHCFJDLK_225231	bin27	k141_257392 100.000 846 0 0 1 846 16009 15164 0.0 1563
FHCFJDLK_225232	bin12	k141_257393 100.000 324 0 0 1 324 44 367 1.34e-170 599
FHCFJDLK_225233	bin12	k141_257393 100.000 3138 0 0 1 3138 518 3655 0.0 5795
FHCFJDLK_225234	Unbinned
FHCFJDLK_225235	Unbinned
FHCFJDLK_225236	Unbinned
FHCFJDLK_225237	Unbinned
FHCFJDLK_225238	bin23	k141_257398 100.000 684 0 0 1 684 184 867 0.0 1264
FHCFJDLK_225239	bin23	k141_257398 100.000 750 0 0 1 750 882 1631 0.0 1386
FHCFJDLK_225240	bin23	k141_257398 100.000 564 0 0 1 564 2203 1640 0.0 1042
FHCFJDLK_225241	bin23	k141_257398 100.000 381 0 0 1 381 2749 2369 0.0 704
FHCFJDLK_225242	Unbinned
FHCFJDLK_225243	Unbinned
FHCFJDLK_225244	Unbinned
FHCFJDLK_225245	Unbinned
FHCFJDLK_225246	Unbinned
FHCFJDLK_225247	Unbinned
FHCFJDLK_225248	Unbinned
FHCFJDLK_225249	Unbinned
FHCFJDLK_225250	Unbinned
FHCFJDLK_225251	Unbinned
FHCFJDLK_225252	Unbinned
FHCFJDLK_225253	Unbinned
FHCFJDLK_225254	Unbinned
FHCFJDLK_225255	Unbinned
FHCFJDLK_225256	Unbinned
FHCFJDLK_225257	Unbinned
FHCFJDLK_225258	Unbinned
FHCFJDLK_225259	Unbinned
FHCFJDLK_225260	bin35	k141_257441 100.000 993 0 0 1 993 1091 99 0.0 1834
FHCFJDLK_225261	bin35	k141_257441 100.000 579 0 0 1 579 1675 1097 0.0 1070
FHCFJDLK_225262	bin35	k141_257441 100.000 480 0 0 1 480 2450 1971 0.0 887
FHCFJDLK_225263	bin35	k141_257441 100.000 1773 0 0 1 1773 4230 2458 0.0 3275
FHCFJDLK_225264	bin35	k141_257441 100.000 1794 0 0 1 1794 6038 4245 0.0 3314
FHCFJDLK_225265	bin35	k141_257441 100.000 393 0 0 1 393 6445 6053 0.0 726
FHCFJDLK_225266	bin35	k141_257441 100.000 531 0 0 1 531 7329 6799 0.0 981
FHCFJDLK_225267	bin35	k141_257441 100.000 723 0 0 1 723 8054 7332 0.0 1336
FHCFJDLK_225268	bin35	k141_257441 100.000 330 0 0 1 330 8380 8051 6.33e-174 610
FHCFJDLK_225269	Unbinned
FHCFJDLK_225270	Unbinned
FHCFJDLK_225271	Unbinned
FHCFJDLK_225272	Unbinned
FHCFJDLK_225273	Unbinned
FHCFJDLK_225274	bin9	k141_257447 100.000 1689 0 0 1 1689 1999 311 0.0 3120
FHCFJDLK_225275	bin9	k141_257447 100.000 804 0 0 1 804 2900 2097 0.0 1485
FHCFJDLK_225276	bin9	k141_257447 100.000 1485 0 0 1 1485 4500 3016 0.0 2743
FHCFJDLK_225277	bin9	k141_257447 100.000 1098 0 0 1 1098 5774 4677 0.0 2028
FHCFJDLK_225278	bin9	k141_257447 100.000 492 0 0 1 492 6325 5834 0.0 909
FHCFJDLK_225279	Unbinned
FHCFJDLK_225280	Unbinned
FHCFJDLK_225281	Unbinned
FHCFJDLK_225282	Unbinned
FHCFJDLK_225283	Unbinned
FHCFJDLK_225284	Unbinned
FHCFJDLK_225285	Unbinned
FHCFJDLK_225286	Unbinned
FHCFJDLK_225287	Unbinned
FHCFJDLK_225288	Unbinned
FHCFJDLK_225289	Unbinned
FHCFJDLK_225290	Unbinned
FHCFJDLK_225291	Unbinned
FHCFJDLK_225292	Unbinned
FHCFJDLK_225293	Unbinned
FHCFJDLK_225294	Unbinned
FHCFJDLK_225295	Unbinned
FHCFJDLK_225296	Unbinned
FHCFJDLK_225297	Unbinned
FHCFJDLK_225298	Unbinned
FHCFJDLK_225299	Unbinned
FHCFJDLK_225300	Unbinned
FHCFJDLK_225301	Unbinned
FHCFJDLK_225302	Unbinned
FHCFJDLK_225303	Unbinned
FHCFJDLK_225304	Unbinned
FHCFJDLK_225305	Unbinned
FHCFJDLK_225306	Unbinned
FHCFJDLK_225307	Unbinned
FHCFJDLK_225308	Unbinned
FHCFJDLK_225309	Unbinned
FHCFJDLK_225310	Unbinned
FHCFJDLK_225311	Unbinned
FHCFJDLK_225312	Unbinned
FHCFJDLK_225313	Unbinned
FHCFJDLK_225314	Unbinned
FHCFJDLK_225315	Unbinned
FHCFJDLK_225316	Unbinned
FHCFJDLK_225317	bin2	k141_257529 100.000 894 0 0 1 894 1015 122 0.0 1652
FHCFJDLK_225318	bin2	k141_257529 100.000 1140 0 0 1 1140 2156 1017 0.0 2106
FHCFJDLK_225319	bin2	k141_257529 100.000 561 0 0 1 561 2703 2143 0.0 1037
FHCFJDLK_225320	bin2	k141_257529 100.000 831 0 0 1 831 3526 2696 0.0 1535
FHCFJDLK_225321	bin2	k141_257529 100.000 1164 0 0 1 1164 4693 3530 0.0 2150
FHCFJDLK_225322	bin2	k141_257529 100.000 285 0 0 1 285 4946 4662 5.59e-149 527
FHCFJDLK_225323	bin2	k141_257529 100.000 1632 0 0 1 1632 6621 4990 0.0 3014
FHCFJDLK_225324	bin2	k141_257529 100.000 681 0 0 1 681 7315 6635 0.0 1258
FHCFJDLK_225325	bin2	k141_257529 100.000 1095 0 0 1 1095 8424 7330 0.0 2023
FHCFJDLK_225326	bin2	k141_257529 100.000 432 0 0 1 432 8895 8464 0.0 798
FHCFJDLK_225327	bin2	k141_257529 100.000 1692 0 0 1 1692 10624 8933 0.0 3125
FHCFJDLK_225328	Unbinned
FHCFJDLK_225329	Unbinned
FHCFJDLK_225330	bin3	k141_257540 100.000 870 0 0 1 870 570 1439 0.0 1607
FHCFJDLK_225331	Unbinned
FHCFJDLK_225332	bin3	k141_257540 100.000 375 0 0 1 375 2861 2487 0.0 693
FHCFJDLK_225333	Unbinned
FHCFJDLK_225334	Unbinned
FHCFJDLK_225335	bin48	k141_257544 100.000 204 0 0 1 204 17 220 4.10e-104 377
FHCFJDLK_225336	bin48	k141_257544 100.000 873 0 0 1 873 360 1232 0.0 1613
FHCFJDLK_225337	bin48	k141_257544 100.000 2538 0 0 1 2538 1456 3993 0.0 4687
FHCFJDLK_225338	Unbinned
FHCFJDLK_225339	Unbinned
FHCFJDLK_225340	Unbinned
FHCFJDLK_225341	Unbinned
FHCFJDLK_225342	bin1	k141_257560 100.000 1905 0 0 1 1905 7 1911 0.0 3518
FHCFJDLK_225343	bin1	k141_257560 100.000 456 0 0 1 456 2176 1721 0.0 843
FHCFJDLK_225344	bin1	k141_257560 100.000 1491 0 0 1 1491 2272 3762 0.0 2754
FHCFJDLK_225345	bin1	k141_257560 100.000 498 0 0 1 498 4363 3866 0.0 920
FHCFJDLK_225346	Unbinned
FHCFJDLK_225347	Unbinned
FHCFJDLK_225348	Unbinned
FHCFJDLK_225349	Unbinned
FHCFJDLK_225350	Unbinned
FHCFJDLK_225351	Unbinned
FHCFJDLK_225352	Unbinned
FHCFJDLK_225353	Unbinned
FHCFJDLK_225354	Unbinned
FHCFJDLK_225355	Unbinned
FHCFJDLK_225356	Unbinned
FHCFJDLK_225357	bin27	k141_257585 100.000 231 0 0 1 231 463 693 4.62e-119 427
FHCFJDLK_225358	bin27	k141_257585 100.000 1521 0 0 1 1521 2163 643 0.0 2809
FHCFJDLK_225359	bin27	k141_257585 100.000 1380 0 0 1 1380 3578 2199 0.0 2549
FHCFJDLK_225360	Unbinned
FHCFJDLK_225361	Unbinned
FHCFJDLK_225362	Unbinned
FHCFJDLK_225363	Unbinned
FHCFJDLK_225364	Unbinned
FHCFJDLK_225365	Unbinned
FHCFJDLK_225366	Unbinned
FHCFJDLK_225367	Unbinned
FHCFJDLK_225368	Unbinned
FHCFJDLK_225369	Unbinned
FHCFJDLK_225370	Unbinned
FHCFJDLK_225371	Unbinned
FHCFJDLK_225372	Unbinned
FHCFJDLK_225373	Unbinned
FHCFJDLK_225374	Unbinned
FHCFJDLK_225375	Unbinned
FHCFJDLK_225376	Unbinned
FHCFJDLK_225377	Unbinned
FHCFJDLK_225378	Unbinned
FHCFJDLK_225379	Unbinned
FHCFJDLK_225380	Unbinned
FHCFJDLK_225381	Unbinned
FHCFJDLK_225382	Unbinned
FHCFJDLK_225383	Unbinned
FHCFJDLK_225384	Unbinned
FHCFJDLK_225385	Unbinned
FHCFJDLK_225386	Unbinned
FHCFJDLK_225387	Unbinned
FHCFJDLK_225388	Unbinned
FHCFJDLK_225389	Unbinned
FHCFJDLK_225390	Unbinned
FHCFJDLK_225391	Unbinned
FHCFJDLK_225392	Unbinned
FHCFJDLK_225393	Unbinned
FHCFJDLK_225394	Unbinned
FHCFJDLK_225395	Unbinned
FHCFJDLK_225396	Unbinned
FHCFJDLK_225397	Unbinned
FHCFJDLK_225398	Unbinned
FHCFJDLK_225399	Unbinned
FHCFJDLK_225400	Unbinned
FHCFJDLK_225401	Unbinned
FHCFJDLK_225402	Unbinned
FHCFJDLK_225403	Unbinned
FHCFJDLK_225404	Unbinned
FHCFJDLK_225405	Unbinned
FHCFJDLK_225406	Unbinned
FHCFJDLK_225407	Unbinned
FHCFJDLK_225408	Unbinned
FHCFJDLK_225409	Unbinned
FHCFJDLK_225410	Unbinned
FHCFJDLK_225411	Unbinned
FHCFJDLK_225412	Unbinned
FHCFJDLK_225413	Unbinned
FHCFJDLK_225414	Unbinned
FHCFJDLK_225415	Unbinned
FHCFJDLK_225416	Unbinned
FHCFJDLK_225417	Unbinned
FHCFJDLK_225418	Unbinned
FHCFJDLK_225419	Unbinned
FHCFJDLK_225420	Unbinned
FHCFJDLK_225421	Unbinned
FHCFJDLK_225422	Unbinned
FHCFJDLK_225423	Unbinned
FHCFJDLK_225424	Unbinned
FHCFJDLK_225425	Unbinned
FHCFJDLK_225426	Unbinned
FHCFJDLK_225427	Unbinned
FHCFJDLK_225428	Unbinned
FHCFJDLK_225429	Unbinned
FHCFJDLK_225430	Unbinned
FHCFJDLK_225431	Unbinned
FHCFJDLK_225432	Unbinned
FHCFJDLK_225433	Unbinned
FHCFJDLK_225434	Unbinned
FHCFJDLK_225435	Unbinned
FHCFJDLK_225436	Unbinned
FHCFJDLK_225437	Unbinned
FHCFJDLK_225438	Unbinned
FHCFJDLK_225439	bin46	k141_257761 100.000 417 0 0 1 417 55 471 0.0 771
FHCFJDLK_225440	bin46	k141_257761 100.000 3192 0 0 1 3192 479 3670 0.0 5895
FHCFJDLK_225441	bin46	k141_257761 100.000 513 0 0 1 513 3667 4179 0.0 948
FHCFJDLK_225442	bin46	k141_257761 100.000 279 0 0 1 279 4335 4057 1.18e-145 516
FHCFJDLK_225443	Unbinned
FHCFJDLK_225444	Unbinned
FHCFJDLK_225445	Unbinned
FHCFJDLK_225446	Unbinned
FHCFJDLK_225447	bin3	k141_257766 100.000 498 0 0 1 498 615 1112 0.0 920
FHCFJDLK_225448	bin3	k141_257766 100.000 606 0 0 1 606 1756 1151 0.0 1120
FHCFJDLK_225449	bin3	k141_257766 100.000 1029 0 0 1 1029 2848 1820 0.0 1901
FHCFJDLK_225450	Unbinned
FHCFJDLK_225451	Unbinned
FHCFJDLK_225452	Unbinned
FHCFJDLK_225453	Unbinned
FHCFJDLK_225454	Unbinned
FHCFJDLK_225455	Unbinned
FHCFJDLK_225456	Unbinned
FHCFJDLK_225457	Unbinned
FHCFJDLK_225458	Unbinned
FHCFJDLK_225459	Unbinned
FHCFJDLK_225460	Unbinned
FHCFJDLK_225461	Unbinned
FHCFJDLK_225462	Unbinned
FHCFJDLK_225463	Unbinned
FHCFJDLK_225464	Unbinned
FHCFJDLK_225465	Unbinned
FHCFJDLK_225466	Unbinned
FHCFJDLK_225467	Unbinned
FHCFJDLK_225468	Unbinned
FHCFJDLK_225469	Unbinned
FHCFJDLK_225470	Unbinned
FHCFJDLK_225471	Unbinned
FHCFJDLK_225472	Unbinned
FHCFJDLK_225473	Unbinned
FHCFJDLK_225474	Unbinned
FHCFJDLK_225475	Unbinned
FHCFJDLK_225476	Unbinned
FHCFJDLK_225477	Unbinned
FHCFJDLK_225478	Unbinned
FHCFJDLK_225479	Unbinned
FHCFJDLK_225480	Unbinned
FHCFJDLK_225481	Unbinned
FHCFJDLK_225482	Unbinned
FHCFJDLK_225483	Unbinned
FHCFJDLK_225484	Unbinned
FHCFJDLK_225485	Unbinned
FHCFJDLK_225486	Unbinned
FHCFJDLK_225487	Unbinned
FHCFJDLK_225488	Unbinned
FHCFJDLK_225489	Unbinned
FHCFJDLK_225490	Unbinned
FHCFJDLK_225491	Unbinned
FHCFJDLK_225492	Unbinned
FHCFJDLK_225493	Unbinned
FHCFJDLK_225494	Unbinned
FHCFJDLK_225495	Unbinned
FHCFJDLK_225496	Unbinned
FHCFJDLK_225497	Unbinned
FHCFJDLK_225498	Unbinned
FHCFJDLK_225499	Unbinned
FHCFJDLK_225500	bin49	k141_257891 100.000 1056 0 0 1 1056 40 1095 0.0 1951
FHCFJDLK_225501	bin49	k141_257891 100.000 804 0 0 1 804 1073 1876 0.0 1485
FHCFJDLK_225502	bin49	k141_257891 100.000 1362 0 0 1 1362 1878 3239 0.0 2516
FHCFJDLK_225503	bin49	k141_257891 100.000 342 0 0 1 342 3271 3612 1.40e-180 632
FHCFJDLK_225504	Unbinned
FHCFJDLK_225505	bin49	k141_257891 100.000 477 0 0 1 477 5207 4731 0.0 881
FHCFJDLK_225506	bin66	k141_257892 100.000 747 0 0 1 747 3 749 0.0 1380
FHCFJDLK_225507	bin66	k141_257892 100.000 969 0 0 1 969 1733 765 0.0 1790
FHCFJDLK_225508	bin66	k141_257892 100.000 651 0 0 1 651 2775 2125 0.0 1203
FHCFJDLK_225509	Unbinned
FHCFJDLK_225510	Unbinned
FHCFJDLK_225511	Unbinned
FHCFJDLK_225512	Unbinned
FHCFJDLK_225513	Unbinned
FHCFJDLK_225514	Unbinned
FHCFJDLK_225515	Unbinned
FHCFJDLK_225516	Unbinned
FHCFJDLK_225517	Unbinned
FHCFJDLK_225518	Unbinned
FHCFJDLK_225519	Unbinned
FHCFJDLK_225520	Unbinned
FHCFJDLK_225521	Unbinned
FHCFJDLK_225522	Unbinned
FHCFJDLK_225523	Unbinned
FHCFJDLK_225524	Unbinned
FHCFJDLK_225525	bin12	k141_257930 100.000 387 0 0 1 387 40 426 0.0 715
FHCFJDLK_225526	bin12	k141_257930 100.000 2028 0 0 1 2028 783 2810 0.0 3746
FHCFJDLK_225527	Unbinned
FHCFJDLK_225528	Unbinned
FHCFJDLK_225529	Unbinned
FHCFJDLK_225530	Unbinned
FHCFJDLK_225531	Unbinned
FHCFJDLK_225532	Unbinned
FHCFJDLK_225533	bin7	k141_257936 100.000 756 0 0 1 756 109 864 0.0 1397
FHCFJDLK_225534	Unbinned
FHCFJDLK_225535	Unbinned
FHCFJDLK_225536	Unbinned
FHCFJDLK_225537	Unbinned
FHCFJDLK_225538	bin69	k141_257942 100.000 315 0 0 1 315 728 414 1.31e-165 582
FHCFJDLK_225539	bin69	k141_257942 100.000 1011 0 0 1 1011 1731 721 0.0 1868
FHCFJDLK_225540	bin69	k141_257942 100.000 1503 0 0 1 1503 1857 3359 0.0 2776
FHCFJDLK_225541	bin69	k141_257942 100.000 1230 0 0 1 1230 3364 4593 0.0 2272
FHCFJDLK_225542	bin69	k141_257942 100.000 732 0 0 1 732 5321 4590 0.0 1352
FHCFJDLK_225543	bin69	k141_257942 100.000 1167 0 0 1 1167 6500 5334 0.0 2156
FHCFJDLK_225544	bin69	k141_257942 100.000 2637 0 0 1 2637 6882 9518 0.0 4870
FHCFJDLK_225545	bin69	k141_257942 100.000 1245 0 0 1 1245 10794 9550 0.0 2300
FHCFJDLK_225546	Unbinned
FHCFJDLK_225547	Unbinned
FHCFJDLK_225548	bin62	k141_257945 100.000 1212 0 0 1 1212 259 1470 0.0 2239
FHCFJDLK_225549	bin62	k141_257945 100.000 318 0 0 1 318 1778 1461 2.85e-167 588
FHCFJDLK_225550	bin62	k141_257945 100.000 411 0 0 1 411 2645 2235 0.0 760
FHCFJDLK_225551	Unbinned
FHCFJDLK_225552	bin50	k141_257948 100.000 246 0 0 1 246 500 255 2.28e-127 455
FHCFJDLK_225553	bin50	k141_257948 100.000 1827 0 0 1 1827 2633 807 0.0 3374
FHCFJDLK_225554	bin50	k141_257948 100.000 312 0 0 1 312 2953 2642 6.04e-164 577
FHCFJDLK_225555	Unbinned
FHCFJDLK_225556	Unbinned
FHCFJDLK_225557	Unbinned
FHCFJDLK_225558	Unbinned
FHCFJDLK_225559	Unbinned
FHCFJDLK_225560	Unbinned
FHCFJDLK_225561	Unbinned
FHCFJDLK_225562	Unbinned
FHCFJDLK_225563	Unbinned
FHCFJDLK_225564	Unbinned
FHCFJDLK_225565	Unbinned
FHCFJDLK_225566	Unbinned
FHCFJDLK_225567	Unbinned
FHCFJDLK_225568	Unbinned
FHCFJDLK_225569	bin46	k141_257988 100.000 606 0 0 1 606 98 703 0.0 1120
FHCFJDLK_225570	bin46	k141_257988 100.000 1380 0 0 1 1380 2553 1174 0.0 2549
FHCFJDLK_225571	Unbinned
FHCFJDLK_225572	Unbinned
FHCFJDLK_225573	Unbinned
FHCFJDLK_225574	Unbinned
FHCFJDLK_225575	Unbinned
FHCFJDLK_225576	Unbinned
FHCFJDLK_225577	Unbinned
FHCFJDLK_225578	Unbinned
FHCFJDLK_225579	Unbinned
FHCFJDLK_225580	Unbinned
FHCFJDLK_225581	Unbinned
FHCFJDLK_225582	Unbinned
FHCFJDLK_225583	Unbinned
FHCFJDLK_225584	Unbinned
FHCFJDLK_225585	Unbinned
FHCFJDLK_225586	Unbinned
FHCFJDLK_225587	Unbinned
FHCFJDLK_225588	Unbinned
FHCFJDLK_225589	Unbinned
FHCFJDLK_225590	bin65	k141_258012 100.000 828 0 0 1 828 851 24 0.0 1530
FHCFJDLK_225591	bin65	k141_258012 100.000 1167 0 0 1 1167 2035 869 0.0 2156
FHCFJDLK_225592	Unbinned
FHCFJDLK_225593	bin65	k141_258012 100.000 966 0 0 1 966 3242 2277 0.0 1784
FHCFJDLK_225594	Unbinned
FHCFJDLK_225595	Unbinned
FHCFJDLK_225596	Unbinned
FHCFJDLK_225597	Unbinned
FHCFJDLK_225598	Unbinned
FHCFJDLK_225599	Unbinned
FHCFJDLK_225600	Unbinned
FHCFJDLK_225601	Unbinned
FHCFJDLK_225602	Unbinned
FHCFJDLK_225603	Unbinned
FHCFJDLK_225604	Unbinned
FHCFJDLK_225605	Unbinned
FHCFJDLK_225606	Unbinned
FHCFJDLK_225607	Unbinned
FHCFJDLK_225608	Unbinned
FHCFJDLK_225609	Unbinned
FHCFJDLK_225610	Unbinned
FHCFJDLK_225611	bin12	k141_258037 100.000 1284 0 0 1 1284 36 1319 0.0 2372
FHCFJDLK_225612	bin12	k141_258037 100.000 957 0 0 1 957 1800 2756 0.0 1768
FHCFJDLK_225613	bin12	k141_258037 100.000 1401 0 0 1 1401 4261 2861 0.0 2588
FHCFJDLK_225614	Unbinned
FHCFJDLK_225615	Unbinned
FHCFJDLK_225616	Unbinned
FHCFJDLK_225617	Unbinned
FHCFJDLK_225618	Unbinned
FHCFJDLK_225619	Unbinned
FHCFJDLK_225620	Unbinned
FHCFJDLK_225621	Unbinned
FHCFJDLK_225622	Unbinned
FHCFJDLK_225623	bin9	k141_258050 100.000 393 0 0 1 393 346 738 0.0 726
FHCFJDLK_225624	bin9	k141_258050 100.000 270 0 0 1 270 735 1004 1.15e-140 499
FHCFJDLK_225625	bin9	k141_258050 100.000 1359 0 0 1 1359 1408 2766 0.0 2510
FHCFJDLK_225626	bin9	k141_258050 100.000 267 0 0 1 267 3078 2812 5.28e-139 494
FHCFJDLK_225627	bin9	k141_258050 100.000 282 0 0 1 282 3393 3112 2.57e-147 521
FHCFJDLK_225628	bin9	k141_258050 100.000 504 0 0 1 504 3512 4015 0.0 931
FHCFJDLK_225629	Unbinned
FHCFJDLK_225630	Unbinned
FHCFJDLK_225631	Unbinned
FHCFJDLK_225632	Unbinned
FHCFJDLK_225633	Unbinned
FHCFJDLK_225634	Unbinned
FHCFJDLK_225635	Unbinned
FHCFJDLK_225636	Unbinned
FHCFJDLK_225637	Unbinned
FHCFJDLK_225638	Unbinned
FHCFJDLK_225639	Unbinned
FHCFJDLK_225640	Unbinned
FHCFJDLK_225641	Unbinned
FHCFJDLK_225642	Unbinned
FHCFJDLK_225643	Unbinned
FHCFJDLK_225644	Unbinned
FHCFJDLK_225645	Unbinned
FHCFJDLK_225646	Unbinned
FHCFJDLK_225647	Unbinned
FHCFJDLK_225648	Unbinned
FHCFJDLK_225649	Unbinned
FHCFJDLK_225650	Unbinned
FHCFJDLK_225651	Unbinned
FHCFJDLK_225652	Unbinned
FHCFJDLK_225653	Unbinned
FHCFJDLK_225654	Unbinned
FHCFJDLK_225655	Unbinned
FHCFJDLK_225656	Unbinned
FHCFJDLK_225657	Unbinned
FHCFJDLK_225658	Unbinned
FHCFJDLK_225659	Unbinned
FHCFJDLK_225660	Unbinned
FHCFJDLK_225661	Unbinned
FHCFJDLK_225662	Unbinned
FHCFJDLK_225663	Unbinned
FHCFJDLK_225664	Unbinned
FHCFJDLK_225665	Unbinned
FHCFJDLK_225666	bin49	k141_258127 100.000 429 0 0 1 429 1224 796 0.0 793
FHCFJDLK_225667	bin49	k141_258127 100.000 258 0 0 1 258 1554 1297 5.12e-134 477
FHCFJDLK_225668	bin49	k141_258127 100.000 1242 0 0 1 1242 2792 1551 0.0 2294
FHCFJDLK_225669	bin49	k141_258127 100.000 1080 0 0 1 1080 3940 2861 0.0 1995
FHCFJDLK_225670	bin49	k141_258127 100.000 297 0 0 1 297 4248 4544 1.25e-155 549
FHCFJDLK_225671	bin49	k141_258127 100.000 1008 0 0 1 1008 5548 4541 0.0 1862
FHCFJDLK_225672	bin49	k141_258127 100.000 2427 0 0 1 2427 8069 5643 0.0 4482
FHCFJDLK_225673	bin49	k141_258127 100.000 669 0 0 1 669 8862 8194 0.0 1236
FHCFJDLK_225674	bin49	k141_258127 100.000 2487 0 0 1 2487 11558 9072 0.0 4593
FHCFJDLK_225675	Unbinned
FHCFJDLK_225676	bin49	k141_258127 100.000 294 0 0 1 294 12404 12111 5.75e-154 544
FHCFJDLK_225677	Unbinned
FHCFJDLK_225678	Unbinned
FHCFJDLK_225679	Unbinned
FHCFJDLK_225680	Unbinned
FHCFJDLK_225681	Unbinned
FHCFJDLK_225682	Unbinned
FHCFJDLK_225683	Unbinned
FHCFJDLK_225684	Unbinned
FHCFJDLK_225685	Unbinned
FHCFJDLK_225686	Unbinned
FHCFJDLK_225687	Unbinned
FHCFJDLK_225688	Unbinned
FHCFJDLK_225689	Unbinned
FHCFJDLK_225690	Unbinned
FHCFJDLK_225691	bin70	k141_258150 100.000 1482 0 0 1 1482 91 1572 0.0 2737
FHCFJDLK_225692	bin70	k141_258150 100.000 198 0 0 1 198 1885 2082 8.63e-101 366
FHCFJDLK_225693	bin70	k141_258150 100.000 1305 0 0 1 1305 2161 3465 0.0 2410
FHCFJDLK_225694	bin70	k141_258150 100.000 660 0 0 1 660 4091 3432 0.0 1219
FHCFJDLK_225695	Unbinned
FHCFJDLK_225696	Unbinned
FHCFJDLK_225697	Unbinned
FHCFJDLK_225698	Unbinned
FHCFJDLK_225699	Unbinned
FHCFJDLK_225700	Unbinned
FHCFJDLK_225701	Unbinned
FHCFJDLK_225702	Unbinned
FHCFJDLK_225703	Unbinned
FHCFJDLK_225704	Unbinned
FHCFJDLK_225705	Unbinned
FHCFJDLK_225706	Unbinned
FHCFJDLK_225707	Unbinned
FHCFJDLK_225708	Unbinned
FHCFJDLK_225709	Unbinned
FHCFJDLK_225710	Unbinned
FHCFJDLK_225711	bin24	k141_258194 100.000 825 0 0 1 825 896 72 0.0 1524
FHCFJDLK_225712	bin24	k141_258194 100.000 795 0 0 1 795 1687 893 0.0 1469
FHCFJDLK_225713	bin24	k141_258194 100.000 1314 0 0 1 1314 3002 1689 0.0 2427
FHCFJDLK_225714	bin24	k141_258194 100.000 360 0 0 1 360 3076 3435 0.0 665
FHCFJDLK_225715	bin24	k141_258194 100.000 879 0 0 1 879 3964 4842 0.0 1624
FHCFJDLK_225716	bin24	k141_258194 100.000 636 0 0 1 636 4826 5461 0.0 1175
FHCFJDLK_225717	bin24	k141_258194 100.000 1368 0 0 1 1368 7086 5719 0.0 2527
FHCFJDLK_225718	bin24	k141_258194 100.000 207 0 0 1 207 7555 7349 8.97e-106 383
FHCFJDLK_225719	bin24	k141_258194 100.000 1185 0 0 1 1185 8815 7631 0.0 2189
FHCFJDLK_225720	bin24	k141_258194 100.000 1125 0 0 1 1125 9943 8819 0.0 2078
FHCFJDLK_225721	bin24	k141_258194 100.000 237 0 0 1 237 10264 10028 2.20e-122 438
FHCFJDLK_225722	bin24	k141_258194 100.000 642 0 0 1 642 10993 10352 0.0 1186
FHCFJDLK_225723	bin24	k141_258194 100.000 588 0 0 1 588 11597 11010 0.0 1086
FHCFJDLK_225724	bin24	k141_258194 100.000 1785 0 0 1 1785 13378 11594 0.0 3297
FHCFJDLK_225725	bin24	k141_258194 100.000 1047 0 0 1 1047 13529 14575 0.0 1934
FHCFJDLK_225726	bin24	k141_258194 100.000 303 0 0 1 303 14613 14915 5.90e-159 560
FHCFJDLK_225727	bin24	k141_258194 100.000 1503 0 0 1 1503 16576 15074 0.0 2776
FHCFJDLK_225728	bin24	k141_258194 100.000 1503 0 0 1 1503 16666 18168 0.0 2776
FHCFJDLK_225729	bin24	k141_258194 100.000 387 0 0 1 387 18171 18557 0.0 715
FHCFJDLK_225730	Unbinned
FHCFJDLK_225731	Unbinned
FHCFJDLK_225732	Unbinned
FHCFJDLK_225733	Unbinned
FHCFJDLK_225734	Unbinned
FHCFJDLK_225735	Unbinned
FHCFJDLK_225736	Unbinned
FHCFJDLK_225737	Unbinned
FHCFJDLK_225738	Unbinned
FHCFJDLK_225739	Unbinned
FHCFJDLK_225740	Unbinned
FHCFJDLK_225741	Unbinned
FHCFJDLK_225742	Unbinned
FHCFJDLK_225743	Unbinned
FHCFJDLK_225744	Unbinned
FHCFJDLK_225745	Unbinned
FHCFJDLK_225746	Unbinned
FHCFJDLK_225747	Unbinned
FHCFJDLK_225748	Unbinned
FHCFJDLK_225749	Unbinned
FHCFJDLK_225750	Unbinned
FHCFJDLK_225751	Unbinned
FHCFJDLK_225752	Unbinned
FHCFJDLK_225753	Unbinned
FHCFJDLK_225754	Unbinned
FHCFJDLK_225755	Unbinned
FHCFJDLK_225756	Unbinned
FHCFJDLK_225757	Unbinned
FHCFJDLK_225758	Unbinned
FHCFJDLK_225759	Unbinned
FHCFJDLK_225760	Unbinned
FHCFJDLK_225761	Unbinned
FHCFJDLK_225762	Unbinned
FHCFJDLK_225763	Unbinned
FHCFJDLK_225764	Unbinned
FHCFJDLK_225765	Unbinned
FHCFJDLK_225766	Unbinned
FHCFJDLK_225767	Unbinned
FHCFJDLK_225768	Unbinned
FHCFJDLK_225769	Unbinned
FHCFJDLK_225770	Unbinned
FHCFJDLK_225771	Unbinned
FHCFJDLK_225772	Unbinned
FHCFJDLK_225773	Unbinned
FHCFJDLK_225774	Unbinned
FHCFJDLK_225775	Unbinned
FHCFJDLK_225776	Unbinned
FHCFJDLK_225777	Unbinned
FHCFJDLK_225778	Unbinned
FHCFJDLK_225779	Unbinned
FHCFJDLK_225780	Unbinned
FHCFJDLK_225781	Unbinned
FHCFJDLK_225782	Unbinned
FHCFJDLK_225783	Unbinned
FHCFJDLK_225784	Unbinned
FHCFJDLK_225785	Unbinned
FHCFJDLK_225786	Unbinned
FHCFJDLK_225787	Unbinned
FHCFJDLK_225788	Unbinned
FHCFJDLK_225789	Unbinned
FHCFJDLK_225790	Unbinned
FHCFJDLK_225791	Unbinned
FHCFJDLK_225792	bin34	k141_258294 100.000 993 0 0 1 993 17 1009 0.0 1834
FHCFJDLK_225793	bin34	k141_258294 100.000 1206 0 0 1 1206 1062 2267 0.0 2228
FHCFJDLK_225794	bin34	k141_258294 100.000 456 0 0 1 456 2280 2735 0.0 843
FHCFJDLK_225795	bin34	k141_258294 100.000 672 0 0 1 672 3478 2807 0.0 1242
FHCFJDLK_225796	Unbinned
FHCFJDLK_225797	Unbinned
FHCFJDLK_225798	Unbinned
FHCFJDLK_225799	Unbinned
FHCFJDLK_225800	Unbinned
FHCFJDLK_225801	Unbinned
FHCFJDLK_225802	Unbinned
FHCFJDLK_225803	Unbinned
FHCFJDLK_225804	Unbinned
FHCFJDLK_225805	Unbinned
FHCFJDLK_225806	Unbinned
FHCFJDLK_225807	Unbinned
FHCFJDLK_225808	Unbinned
FHCFJDLK_225809	Unbinned
FHCFJDLK_225810	Unbinned
FHCFJDLK_225811	Unbinned
FHCFJDLK_225812	bin22	k141_258319 100.000 243 0 0 1 243 15 257 1.04e-125 449
FHCFJDLK_225813	bin22	k141_258319 100.000 201 0 0 1 201 344 544 1.88e-102 372
FHCFJDLK_225814	bin22	k141_258319 100.000 570 0 0 1 570 625 1194 0.0 1053
FHCFJDLK_225815	Unbinned
FHCFJDLK_225816	bin22	k141_258319 100.000 555 0 0 1 555 1362 1916 0.0 1026
FHCFJDLK_225817	bin22	k141_258319 100.000 318 0 0 1 318 1929 2246 2.85e-167 588
FHCFJDLK_225818	Unbinned
FHCFJDLK_225819	bin22	k141_258319 100.000 210 0 0 1 210 2383 2592 1.96e-107 388
FHCFJDLK_225820	bin66	k141_258320 100.000 1578 0 0 1 1578 25 1602 0.0 2915
FHCFJDLK_225821	bin66	k141_258320 100.000 1251 0 0 1 1251 2856 1606 0.0 2311
FHCFJDLK_225822	bin66	k141_258320 100.000 1053 0 0 1 1053 4071 3019 0.0 1945
FHCFJDLK_225823	Unbinned
FHCFJDLK_225824	Unbinned
FHCFJDLK_225825	Unbinned
FHCFJDLK_225826	Unbinned
FHCFJDLK_225827	Unbinned
FHCFJDLK_225828	Unbinned
FHCFJDLK_225829	Unbinned
FHCFJDLK_225830	Unbinned
FHCFJDLK_225831	Unbinned
FHCFJDLK_225832	Unbinned
FHCFJDLK_225833	Unbinned
FHCFJDLK_225834	Unbinned
FHCFJDLK_225835	Unbinned
FHCFJDLK_225836	bin20	k141_258340 100.000 714 0 0 1 714 76 789 0.0 1319
FHCFJDLK_225837	bin20	k141_258340 100.000 2454 0 0 1 2454 818 3271 0.0 4532
FHCFJDLK_225838	bin20	k141_258340 100.000 1386 0 0 1 1386 4700 3315 0.0 2560
FHCFJDLK_225839	bin20	k141_258340 100.000 1518 0 0 1 1518 4703 6220 0.0 2804
FHCFJDLK_225840	bin20	k141_258340 100.000 606 0 0 1 606 6871 6266 0.0 1120
FHCFJDLK_225841	bin20	k141_258340 100.000 198 0 0 1 198 7093 6896 8.63e-101 366
FHCFJDLK_225842	bin20	k141_258340 100.000 1755 0 0 1 1755 7199 8953 0.0 3241
FHCFJDLK_225843	bin20	k141_258340 100.000 588 0 0 1 588 8950 9537 0.0 1086
FHCFJDLK_225844	bin20	k141_258340 100.000 903 0 0 1 903 9543 10445 0.0 1668
FHCFJDLK_225845	Unbinned
FHCFJDLK_225846	bin20	k141_258340 100.000 951 0 0 1 951 10630 11580 0.0 1757
FHCFJDLK_225847	bin20	k141_258340 100.000 606 0 0 1 606 11692 12297 0.0 1120
FHCFJDLK_225848	bin20	k141_258340 100.000 600 0 0 1 600 12392 12991 0.0 1109
FHCFJDLK_225849	bin20	k141_258340 100.000 795 0 0 1 795 12995 13789 0.0 1469
FHCFJDLK_225850	bin20	k141_258340 100.000 1092 0 0 1 1092 13854 14945 0.0 2017
FHCFJDLK_225851	Unbinned
FHCFJDLK_225852	Unbinned
FHCFJDLK_225853	Unbinned
FHCFJDLK_225854	Unbinned
FHCFJDLK_225855	Unbinned
FHCFJDLK_225856	Unbinned
FHCFJDLK_225857	Unbinned
FHCFJDLK_225858	Unbinned
FHCFJDLK_225859	Unbinned
FHCFJDLK_225860	Unbinned
FHCFJDLK_225861	Unbinned
FHCFJDLK_225862	Unbinned
FHCFJDLK_225863	bin19	k141_258371 100.000 285 0 0 1 285 35 319 5.59e-149 527
FHCFJDLK_225864	bin19	k141_258371 100.000 579 0 0 1 579 890 312 0.0 1070
FHCFJDLK_225865	Unbinned
FHCFJDLK_225866	Unbinned
FHCFJDLK_225867	Unbinned
FHCFJDLK_225868	Unbinned
FHCFJDLK_225869	Unbinned
FHCFJDLK_225870	Unbinned
FHCFJDLK_225871	Unbinned
FHCFJDLK_225872	Unbinned
FHCFJDLK_225873	Unbinned
FHCFJDLK_225874	Unbinned
FHCFJDLK_225875	bin44	k141_258402 100.000 279 0 0 1 279 53 331 1.18e-145 516
FHCFJDLK_225876	Unbinned
FHCFJDLK_225877	bin44	k141_258402 100.000 222 0 0 1 222 876 1097 4.45e-114 411
FHCFJDLK_225878	bin44	k141_258402 100.000 684 0 0 1 684 1810 1127 0.0 1264
FHCFJDLK_225879	bin44	k141_258402 100.000 564 0 0 1 564 2663 2100 0.0 1042
FHCFJDLK_225880	bin44	k141_258402 100.000 324 0 0 1 324 3042 2719 1.34e-170 599
FHCFJDLK_225881	bin44	k141_258402 100.000 249 0 0 1 249 3291 3043 4.96e-129 460
FHCFJDLK_225882	Unbinned
FHCFJDLK_225883	Unbinned
FHCFJDLK_225884	Unbinned
FHCFJDLK_225885	Unbinned
FHCFJDLK_225886	Unbinned
FHCFJDLK_225887	bin3	k141_258418 100.000 399 0 0 1 399 19 417 0.0 737
FHCFJDLK_225888	bin3	k141_258418 100.000 1401 0 0 1 1401 510 1910 0.0 2588
FHCFJDLK_225889	bin3	k141_258418 100.000 633 0 0 1 633 1892 2524 0.0 1170
FHCFJDLK_225890	bin3	k141_258418 100.000 906 0 0 1 906 3566 2661 0.0 1674
FHCFJDLK_225891	Unbinned
FHCFJDLK_225892	Unbinned
FHCFJDLK_225893	Unbinned
FHCFJDLK_225894	Unbinned
FHCFJDLK_225895	Unbinned
FHCFJDLK_225896	Unbinned
FHCFJDLK_225897	Unbinned
FHCFJDLK_225898	Unbinned
FHCFJDLK_225899	Unbinned
FHCFJDLK_225900	Unbinned
FHCFJDLK_225901	Unbinned
FHCFJDLK_225902	bin66	k141_258433 100.000 2514 0 0 1 2514 153 2666 0.0 4643
FHCFJDLK_225903	Unbinned
FHCFJDLK_225904	Unbinned
FHCFJDLK_225905	Unbinned
FHCFJDLK_225906	Unbinned
FHCFJDLK_225907	Unbinned
FHCFJDLK_225908	Unbinned
FHCFJDLK_225909	bin51	k141_258438 100.000 858 0 0 1 858 54 911 0.0 1585
FHCFJDLK_225910	bin51	k141_258438 100.000 264 0 0 1 264 1164 901 2.43e-137 488
FHCFJDLK_225911	bin51	k141_258438 100.000 558 0 0 1 558 1873 1316 0.0 1031
FHCFJDLK_225912	bin51	k141_258438 100.000 567 0 0 1 567 2436 1870 0.0 1048
FHCFJDLK_225913	bin51	k141_258438 100.000 378 0 0 1 378 2896 2519 0.0 699
FHCFJDLK_225914	Unbinned
FHCFJDLK_225915	Unbinned
FHCFJDLK_225916	Unbinned
FHCFJDLK_225917	Unbinned
FHCFJDLK_225918	Unbinned
FHCFJDLK_225919	Unbinned
FHCFJDLK_225920	Unbinned
FHCFJDLK_225921	Unbinned
FHCFJDLK_225922	Unbinned
FHCFJDLK_225923	Unbinned
FHCFJDLK_225924	Unbinned
FHCFJDLK_225925	Unbinned
FHCFJDLK_225926	Unbinned
FHCFJDLK_225927	bin69	k141_258477 100.000 684 0 0 1 684 112 795 0.0 1264
FHCFJDLK_225928	bin69	k141_258477 100.000 1296 0 0 1 1296 2135 840 0.0 2394
FHCFJDLK_225929	bin69	k141_258477 100.000 1002 0 0 1 1002 3255 2254 0.0 1851
FHCFJDLK_225930	Unbinned
FHCFJDLK_225931	bin69	k141_258477 100.000 2910 0 0 1 2910 6285 3376 0.0 5374
FHCFJDLK_225932	bin69	k141_258477 100.000 642 0 0 1 642 7252 6611 0.0 1186
FHCFJDLK_225933	Unbinned
FHCFJDLK_225934	bin32	k141_258480 100.000 813 0 0 1 813 565 1377 0.0 1502
FHCFJDLK_225935	bin32	k141_258480 100.000 684 0 0 1 684 2052 1369 0.0 1264
FHCFJDLK_225936	bin32	k141_258480 100.000 2085 0 0 1 2085 4266 2182 0.0 3851
FHCFJDLK_225937	bin32	k141_258480 100.000 264 0 0 1 264 4627 4364 2.43e-137 488
FHCFJDLK_225938	Unbinned
FHCFJDLK_225939	bin19	k141_258481 100.000 303 0 0 1 303 1244 942 5.90e-159 560
FHCFJDLK_225940	bin19	k141_258481 100.000 936 0 0 1 936 2408 1473 0.0 1729
FHCFJDLK_225941	bin19	k141_258481 100.000 423 0 0 1 423 2909 2487 0.0 782
FHCFJDLK_225942	Unbinned
FHCFJDLK_225943	Unbinned
FHCFJDLK_225944	Unbinned
FHCFJDLK_225945	Unbinned
FHCFJDLK_225946	Unbinned
FHCFJDLK_225947	Unbinned
FHCFJDLK_225948	Unbinned
FHCFJDLK_225949	Unbinned
FHCFJDLK_225950	Unbinned
FHCFJDLK_225951	Unbinned
FHCFJDLK_225952	Unbinned
FHCFJDLK_225953	Unbinned
FHCFJDLK_225954	Unbinned
FHCFJDLK_225955	Unbinned
FHCFJDLK_225956	Unbinned
FHCFJDLK_225957	Unbinned
FHCFJDLK_225958	Unbinned
FHCFJDLK_225959	Unbinned
FHCFJDLK_225960	Unbinned
FHCFJDLK_225961	Unbinned
FHCFJDLK_225962	bin3	k141_258511 100.000 651 0 0 1 651 81 731 0.0 1203
FHCFJDLK_225963	bin3	k141_258511 100.000 399 0 0 1 399 992 1390 0.0 737
FHCFJDLK_225964	bin3	k141_258511 100.000 198 0 0 1 198 1387 1584 8.63e-101 366
FHCFJDLK_225965	bin50	k141_258514 100.000 1854 0 0 1 1854 2654 801 0.0 3424
FHCFJDLK_225966	bin50	k141_258514 100.000 1902 0 0 1 1902 2892 4793 0.0 3513
FHCFJDLK_225967	Unbinned
FHCFJDLK_225968	Unbinned
FHCFJDLK_225969	Unbinned
FHCFJDLK_225970	Unbinned
FHCFJDLK_225971	Unbinned
FHCFJDLK_225972	Unbinned
FHCFJDLK_225973	Unbinned
FHCFJDLK_225974	Unbinned
FHCFJDLK_225975	Unbinned
FHCFJDLK_225976	Unbinned
FHCFJDLK_225977	Unbinned
FHCFJDLK_225978	Unbinned
FHCFJDLK_225979	Unbinned
FHCFJDLK_225980	Unbinned
FHCFJDLK_225981	Unbinned
FHCFJDLK_225982	Unbinned
FHCFJDLK_225983	Unbinned
FHCFJDLK_225984	Unbinned
FHCFJDLK_225985	Unbinned
FHCFJDLK_225986	Unbinned
FHCFJDLK_225987	Unbinned
FHCFJDLK_225988	Unbinned
FHCFJDLK_225989	Unbinned
FHCFJDLK_225990	Unbinned
FHCFJDLK_225991	Unbinned
FHCFJDLK_225992	Unbinned
FHCFJDLK_225993	Unbinned
FHCFJDLK_225994	Unbinned
FHCFJDLK_225995	Unbinned
FHCFJDLK_225996	Unbinned
FHCFJDLK_225997	bin54	k141_258577 100.000 402 0 0 1 402 756 355 0.0 743
FHCFJDLK_225998	bin54	k141_258577 100.000 480 0 0 1 480 1337 858 0.0 887
FHCFJDLK_225999	bin54	k141_258577 100.000 687 0 0 1 687 1572 2258 0.0 1269
FHCFJDLK_226000	bin54	k141_258577 100.000 1425 0 0 1 1425 2260 3684 0.0 2632
FHCFJDLK_226001	bin54	k141_258577 100.000 1125 0 0 1 1125 4823 3699 0.0 2078
FHCFJDLK_226002	bin54	k141_258577 100.000 321 0 0 1 321 5385 5065 6.19e-169 593
FHCFJDLK_226003	Unbinned
FHCFJDLK_226004	Unbinned
FHCFJDLK_226005	Unbinned
FHCFJDLK_226006	Unbinned
FHCFJDLK_226007	Unbinned
FHCFJDLK_226008	Unbinned
FHCFJDLK_226009	Unbinned
FHCFJDLK_226010	Unbinned
FHCFJDLK_226011	Unbinned
FHCFJDLK_226012	Unbinned
FHCFJDLK_226013	Unbinned
FHCFJDLK_226014	Unbinned
FHCFJDLK_226015	Unbinned
FHCFJDLK_226016	Unbinned
FHCFJDLK_226017	Unbinned
FHCFJDLK_226018	Unbinned
FHCFJDLK_226019	Unbinned
FHCFJDLK_226020	bin31	k141_258608 100.000 1797 0 0 1 1797 878 2674 0.0 3319
FHCFJDLK_226021	bin31	k141_258608 100.000 1779 0 0 1 1779 2667 4445 0.0 3286
FHCFJDLK_226022	bin31	k141_258608 100.000 1059 0 0 1 1059 4708 5766 0.0 1956
FHCFJDLK_226023	bin31	k141_258608 100.000 558 0 0 1 558 6173 6730 0.0 1031
FHCFJDLK_226024	bin31	k141_258608 100.000 342 0 0 1 342 7170 7511 1.40e-180 632
FHCFJDLK_226025	bin31	k141_258608 100.000 255 0 0 1 255 7646 7900 2.35e-132 472
FHCFJDLK_226026	bin31	k141_258608 100.000 204 0 0 1 204 7936 8139 4.10e-104 377
FHCFJDLK_226027	bin31	k141_258608 100.000 1203 0 0 1 1203 8242 9444 0.0 2222
FHCFJDLK_226028	bin31	k141_258608 100.000 561 0 0 1 561 9408 9968 0.0 1037
FHCFJDLK_226029	Unbinned
FHCFJDLK_226030	bin31	k141_258608 100.000 600 0 0 1 600 11483 10884 0.0 1109
FHCFJDLK_226031	Unbinned
FHCFJDLK_226032	Unbinned
FHCFJDLK_226033	Unbinned
FHCFJDLK_226034	bin31	k141_258608 100.000 261 0 0 1 261 12152 11892 1.11e-135 483
FHCFJDLK_226035	bin31	k141_258608 100.000 915 0 0 1 915 12324 13238 0.0 1690
FHCFJDLK_226036	bin31	k141_258608 100.000 840 0 0 1 840 13271 14110 0.0 1552
FHCFJDLK_226037	bin31	k141_258608 100.000 246 0 0 1 246 14076 14321 2.28e-127 455
FHCFJDLK_226038	bin31	k141_258608 100.000 1596 0 0 1 1596 15955 14360 0.0 2948
FHCFJDLK_226039	bin31	k141_258608 100.000 2637 0 0 1 2637 18802 16166 0.0 4870
FHCFJDLK_226040	bin31	k141_258608 100.000 693 0 0 1 693 19499 18807 0.0 1280
FHCFJDLK_226041	bin31	k141_258608 100.000 3459 0 0 1 3459 22973 19515 0.0 6388
FHCFJDLK_226042	bin31	k141_258608 100.000 672 0 0 1 672 23655 22984 0.0 1242
FHCFJDLK_226043	bin31	k141_258608 100.000 861 0 0 1 861 24553 23693 0.0 1591
FHCFJDLK_226044	Unbinned
FHCFJDLK_226045	bin31	k141_258608 100.000 2751 0 0 1 2751 27595 24845 0.0 5081
FHCFJDLK_226046	bin31	k141_258608 100.000 2283 0 0 1 2283 29899 27617 0.0 4217
FHCFJDLK_226047	bin31	k141_258608 100.000 597 0 0 1 597 30542 29946 0.0 1103
FHCFJDLK_226048	bin31	k141_258608 100.000 711 0 0 1 711 31327 30617 0.0 1314
FHCFJDLK_226049	bin31	k141_258608 100.000 1260 0 0 1 1260 32586 31327 0.0 2327
FHCFJDLK_226050	bin31	k141_258608 100.000 735 0 0 1 735 33347 32613 0.0 1358
FHCFJDLK_226051	bin31	k141_258608 100.000 828 0 0 1 828 34183 33356 0.0 1530
FHCFJDLK_226052	bin31	k141_258608 100.000 885 0 0 1 885 35060 34176 0.0 1635
FHCFJDLK_226053	bin31	k141_258608 100.000 825 0 0 1 825 35886 35062 0.0 1524
FHCFJDLK_226054	bin31	k141_258608 100.000 900 0 0 1 900 36788 35889 0.0 1663
FHCFJDLK_226055	bin31	k141_258608 100.000 648 0 0 1 648 37461 36814 0.0 1197
FHCFJDLK_226056	bin31	k141_258608 100.000 861 0 0 1 861 38373 37513 0.0 1591
FHCFJDLK_226057	bin31	k141_258608 100.000 1077 0 0 1 1077 39460 38384 0.0 1989
FHCFJDLK_226058	bin31	k141_258608 100.000 576 0 0 1 576 40051 39476 0.0 1064
FHCFJDLK_226059	bin31	k141_258608 100.000 483 0 0 1 483 40553 40071 0.0 893
FHCFJDLK_226060	bin31	k141_258608 100.000 228 0 0 1 228 40812 41039 2.12e-117 422
FHCFJDLK_226061	bin31	k141_258608 100.000 867 0 0 1 867 41188 42054 0.0 1602
FHCFJDLK_226062	bin31	k141_258608 100.000 1140 0 0 1 1140 42346 43485 0.0 2106
FHCFJDLK_226063	bin31	k141_258608 100.000 1389 0 0 1 1389 43475 44863 0.0 2566
FHCFJDLK_226064	bin31	k141_258608 100.000 717 0 0 1 717 44975 45691 0.0 1325
FHCFJDLK_226065	bin31	k141_258608 100.000 570 0 0 1 570 45688 46257 0.0 1053
FHCFJDLK_226066	bin31	k141_258608 100.000 756 0 0 1 756 46238 46993 0.0 1397
FHCFJDLK_226067	bin31	k141_258608 100.000 1020 0 0 1 1020 48062 47043 0.0 1884
FHCFJDLK_226068	bin31	k141_258608 100.000 1791 0 0 1 1791 49973 48183 0.0 3308
FHCFJDLK_226069	bin31	k141_258608 100.000 594 0 0 1 594 50567 49974 0.0 1098
FHCFJDLK_226070	bin31	k141_258608 100.000 249 0 0 1 249 50812 50564 4.96e-129 460
FHCFJDLK_226071	bin31	k141_258608 100.000 804 0 0 1 804 50849 51652 0.0 1485
FHCFJDLK_226072	bin31	k141_258608 100.000 714 0 0 1 714 51666 52379 0.0 1319
FHCFJDLK_226073	bin31	k141_258608 100.000 849 0 0 1 849 52431 53279 0.0 1568
FHCFJDLK_226074	bin31	k141_258608 100.000 522 0 0 1 522 53340 53861 0.0 965
FHCFJDLK_226075	bin31	k141_258608 100.000 1041 0 0 1 1041 53899 54939 0.0 1923
FHCFJDLK_226076	bin31	k141_258608 100.000 276 0 0 1 276 54975 55250 5.44e-144 510
FHCFJDLK_226077	bin31	k141_258608 100.000 351 0 0 1 351 55210 55560 0.0 649
FHCFJDLK_226078	bin31	k141_258608 100.000 2322 0 0 1 2322 55561 57882 0.0 4289
FHCFJDLK_226079	bin31	k141_258608 100.000 351 0 0 1 351 57882 58232 0.0 649
FHCFJDLK_226080	bin31	k141_258608 100.000 969 0 0 1 969 58213 59181 0.0 1790
FHCFJDLK_226081	bin31	k141_258608 100.000 903 0 0 1 903 59183 60085 0.0 1668
FHCFJDLK_226082	bin31	k141_258608 100.000 864 0 0 1 864 60182 61045 0.0 1596
FHCFJDLK_226083	bin31	k141_258608 100.000 840 0 0 1 840 61861 61022 0.0 1552
FHCFJDLK_226084	bin31	k141_258608 100.000 2475 0 0 1 2475 64286 61812 0.0 4571
FHCFJDLK_226085	bin31	k141_258608 100.000 1476 0 0 1 1476 64511 65986 0.0 2726
FHCFJDLK_226086	bin31	k141_258608 100.000 1008 0 0 1 1008 66014 67021 0.0 1862
FHCFJDLK_226087	bin31	k141_258608 100.000 444 0 0 1 444 67578 67135 0.0 821
FHCFJDLK_226088	bin31	k141_258608 100.000 402 0 0 1 402 68098 67697 0.0 743
FHCFJDLK_226089	bin31	k141_258608 100.000 429 0 0 1 429 68614 68186 0.0 793
FHCFJDLK_226090	bin31	k141_258608 100.000 1338 0 0 1 1338 70008 68671 0.0 2471
FHCFJDLK_226091	bin31	k141_258608 100.000 1203 0 0 1 1203 71241 70039 0.0 2222
FHCFJDLK_226092	bin31	k141_258608 100.000 1068 0 0 1 1068 72432 71365 0.0 1973
FHCFJDLK_226093	bin31	k141_258608 100.000 1020 0 0 1 1020 72557 73576 0.0 1884
FHCFJDLK_226094	bin31	k141_258608 100.000 501 0 0 1 501 73647 74147 0.0 926
FHCFJDLK_226095	bin31	k141_258608 100.000 357 0 0 1 357 74369 74013 0.0 660
FHCFJDLK_226096	Unbinned
FHCFJDLK_226097	Unbinned
FHCFJDLK_226098	Unbinned
FHCFJDLK_226099	Unbinned
FHCFJDLK_226100	Unbinned
FHCFJDLK_226101	Unbinned
FHCFJDLK_226102	Unbinned
FHCFJDLK_226103	bin18	k141_258617 100.000 1407 0 0 1 1407 45 1451 0.0 2599
FHCFJDLK_226104	bin18	k141_258617 100.000 5028 0 0 1 5028 1454 6481 0.0 9286
FHCFJDLK_226105	bin18	k141_258617 100.000 420 0 0 1 420 6494 6913 0.0 776
FHCFJDLK_226106	bin18	k141_258617 100.000 765 0 0 1 765 6966 7730 0.0 1413
FHCFJDLK_226107	bin18	k141_258617 100.000 858 0 0 1 858 7742 8599 0.0 1585
FHCFJDLK_226108	bin18	k141_258617 100.000 837 0 0 1 837 8774 9610 0.0 1546
FHCFJDLK_226109	bin18	k141_258617 100.000 276 0 0 1 276 10013 9738 5.44e-144 510
FHCFJDLK_226110	bin18	k141_258617 100.000 453 0 0 1 453 10124 10576 0.0 837
FHCFJDLK_226111	bin18	k141_258617 100.000 243 0 0 1 243 10573 10815 1.04e-125 449
FHCFJDLK_226112	bin18	k141_258617 100.000 522 0 0 1 522 10841 11362 0.0 965
FHCFJDLK_226113	bin18	k141_258617 100.000 660 0 0 1 660 11359 12018 0.0 1219
FHCFJDLK_226114	bin18	k141_258617 100.000 258 0 0 1 258 12247 12504 5.12e-134 477
FHCFJDLK_226115	bin18	k141_258617 100.000 1995 0 0 1 1995 12507 14501 0.0 3685
FHCFJDLK_226116	bin18	k141_258617 100.000 936 0 0 1 936 14508 15443 0.0 1729
FHCFJDLK_226117	bin18	k141_258617 100.000 741 0 0 1 741 15457 16197 0.0 1369
FHCFJDLK_226118	bin18	k141_258617 100.000 783 0 0 1 783 16181 16963 0.0 1447
FHCFJDLK_226119	bin18	k141_258617 100.000 684 0 0 1 684 16902 17585 0.0 1264
FHCFJDLK_226120	bin18	k141_258617 100.000 225 0 0 1 225 17912 17688 9.72e-116 416
FHCFJDLK_226121	Unbinned
FHCFJDLK_226122	Unbinned
FHCFJDLK_226123	Unbinned
FHCFJDLK_226124	Unbinned
FHCFJDLK_226125	Unbinned
FHCFJDLK_226126	Unbinned
FHCFJDLK_226127	Unbinned
FHCFJDLK_226128	Unbinned
FHCFJDLK_226129	Unbinned
FHCFJDLK_226130	Unbinned
FHCFJDLK_226131	Unbinned
FHCFJDLK_226132	Unbinned
FHCFJDLK_226133	Unbinned
FHCFJDLK_226134	Unbinned
FHCFJDLK_226135	Unbinned
FHCFJDLK_226136	Unbinned
FHCFJDLK_226137	Unbinned
FHCFJDLK_226138	Unbinned
FHCFJDLK_226139	Unbinned
FHCFJDLK_226140	Unbinned
FHCFJDLK_226141	Unbinned
FHCFJDLK_226142	Unbinned
FHCFJDLK_226143	Unbinned
FHCFJDLK_226144	Unbinned
FHCFJDLK_226145	Unbinned
FHCFJDLK_226146	bin53	k141_258678 100.000 531 0 0 1 531 2 532 0.0 981
FHCFJDLK_226147	bin53	k141_258678 100.000 327 0 0 1 327 792 466 2.92e-172 604
FHCFJDLK_226148	bin53	k141_258678 100.000 699 0 0 1 699 858 1556 0.0 1291
FHCFJDLK_226149	bin53	k141_258678 100.000 933 0 0 1 933 1715 2647 0.0 1724
FHCFJDLK_226150	Unbinned
FHCFJDLK_226151	Unbinned
FHCFJDLK_226152	Unbinned
FHCFJDLK_226153	bin48	k141_258681 100.000 288 0 0 1 288 369 656 1.22e-150 532
FHCFJDLK_226154	bin48	k141_258681 100.000 321 0 0 1 321 755 1075 6.19e-169 593
FHCFJDLK_226155	bin48	k141_258681 100.000 222 0 0 1 222 1550 1771 4.45e-114 411
FHCFJDLK_226156	bin48	k141_258681 100.000 2106 0 0 1 2106 2022 4127 0.0 3890
FHCFJDLK_226157	bin27	k141_258683 100.000 405 0 0 1 405 72 476 0.0 749
FHCFJDLK_226158	bin27	k141_258683 100.000 1398 0 0 1 1398 2236 839 0.0 2582
FHCFJDLK_226159	bin27	k141_258683 100.000 792 0 0 1 792 3357 2566 0.0 1463
FHCFJDLK_226160	bin27	k141_258683 100.000 246 0 0 1 246 3548 3303 2.28e-127 455
FHCFJDLK_226161	Unbinned
FHCFJDLK_226162	Unbinned
FHCFJDLK_226163	Unbinned
FHCFJDLK_226164	Unbinned
FHCFJDLK_226165	Unbinned
FHCFJDLK_226166	bin27	k141_258687 100.000 852 0 0 1 852 25 876 0.0 1574
FHCFJDLK_226167	bin27	k141_258687 100.000 513 0 0 1 513 987 1499 0.0 948
FHCFJDLK_226168	bin27	k141_258687 100.000 1506 0 0 1 1506 1500 3005 0.0 2782
FHCFJDLK_226169	bin27	k141_258687 100.000 1317 0 0 1 1317 3129 4445 0.0 2433
FHCFJDLK_226170	bin27	k141_258687 100.000 1308 0 0 1 1308 4449 5756 0.0 2416
FHCFJDLK_226171	bin27	k141_258687 100.000 1515 0 0 1 1515 5756 7270 0.0 2798
FHCFJDLK_226172	bin27	k141_258687 100.000 852 0 0 1 852 8125 7274 0.0 1574
FHCFJDLK_226173	bin27	k141_258687 100.000 1233 0 0 1 1233 9354 8122 0.0 2278
FHCFJDLK_226174	Unbinned
FHCFJDLK_226175	Unbinned
FHCFJDLK_226176	Unbinned
FHCFJDLK_226177	Unbinned
FHCFJDLK_226178	Unbinned
FHCFJDLK_226179	Unbinned
FHCFJDLK_226180	Unbinned
FHCFJDLK_226181	Unbinned
FHCFJDLK_226182	Unbinned
FHCFJDLK_226183	Unbinned
FHCFJDLK_226184	Unbinned
FHCFJDLK_226185	Unbinned
FHCFJDLK_226186	Unbinned
FHCFJDLK_226187	Unbinned
FHCFJDLK_226188	Unbinned
FHCFJDLK_226189	Unbinned
FHCFJDLK_226190	Unbinned
FHCFJDLK_226191	Unbinned
FHCFJDLK_226192	Unbinned
FHCFJDLK_226193	Unbinned
FHCFJDLK_226194	Unbinned
FHCFJDLK_226195	Unbinned
FHCFJDLK_226196	Unbinned
FHCFJDLK_226197	Unbinned
FHCFJDLK_226198	Unbinned
FHCFJDLK_226199	Unbinned
FHCFJDLK_226200	Unbinned
FHCFJDLK_226201	Unbinned
FHCFJDLK_226202	bin34	k141_258748 100.000 468 0 0 1 468 568 101 0.0 865
FHCFJDLK_226203	bin34	k141_258748 100.000 612 0 0 1 612 1261 650 0.0 1131
FHCFJDLK_226204	bin34	k141_258748 100.000 948 0 0 1 948 2258 1311 0.0 1751
FHCFJDLK_226205	bin34	k141_258748 100.000 957 0 0 1 957 3236 2280 0.0 1768
FHCFJDLK_226206	bin34	k141_258748 100.000 252 0 0 1 252 3605 3354 1.08e-130 466
FHCFJDLK_226207	Unbinned
FHCFJDLK_226208	bin29	k141_258752 100.000 246 0 0 1 246 70 315 2.28e-127 455
FHCFJDLK_226209	bin29	k141_258752 100.000 402 0 0 1 402 795 394 0.0 743
FHCFJDLK_226210	bin29	k141_258752 100.000 708 0 0 1 708 926 1633 0.0 1308
FHCFJDLK_226211	Unbinned
FHCFJDLK_226212	Unbinned
FHCFJDLK_226213	Unbinned
FHCFJDLK_226214	Unbinned
FHCFJDLK_226215	Unbinned
FHCFJDLK_226216	Unbinned
FHCFJDLK_226217	Unbinned
FHCFJDLK_226218	Unbinned
FHCFJDLK_226219	Unbinned
FHCFJDLK_226220	Unbinned
FHCFJDLK_226221	Unbinned
FHCFJDLK_226222	Unbinned
FHCFJDLK_226223	Unbinned
FHCFJDLK_226224	Unbinned
FHCFJDLK_226225	Unbinned
FHCFJDLK_226226	Unbinned
FHCFJDLK_226227	Unbinned
FHCFJDLK_226228	Unbinned
FHCFJDLK_226229	Unbinned
FHCFJDLK_226230	Unbinned
FHCFJDLK_226231	Unbinned
FHCFJDLK_226232	Unbinned
FHCFJDLK_226233	bin15	k141_258787 100.000 273 0 0 1 273 391 119 2.50e-142 505
FHCFJDLK_226234	Unbinned
FHCFJDLK_226235	bin15	k141_258787 100.000 663 0 0 1 663 1212 550 0.0 1225
FHCFJDLK_226236	bin15	k141_258787 100.000 486 0 0 1 486 1651 1166 0.0 898
FHCFJDLK_226237	bin15	k141_258787 100.000 1251 0 0 1 1251 3134 1884 0.0 2311
FHCFJDLK_226238	Unbinned
FHCFJDLK_226239	Unbinned
FHCFJDLK_226240	Unbinned
FHCFJDLK_226241	Unbinned
FHCFJDLK_226242	Unbinned
FHCFJDLK_226243	Unbinned
FHCFJDLK_226244	bin70	k141_258805 100.000 234 0 0 1 234 361 594 1.01e-120 433
FHCFJDLK_226245	bin70	k141_258805 100.000 216 0 0 1 216 1681 1896 9.34e-111 399
FHCFJDLK_226246	bin70	k141_258805 100.000 573 0 0 1 573 2744 2172 0.0 1059
FHCFJDLK_226247	bin70	k141_258805 100.000 507 0 0 1 507 3264 2758 0.0 937
FHCFJDLK_226248	Unbinned
FHCFJDLK_226249	Unbinned
FHCFJDLK_226250	Unbinned
FHCFJDLK_226251	Unbinned
FHCFJDLK_226252	Unbinned
FHCFJDLK_226253	Unbinned
FHCFJDLK_226254	Unbinned
FHCFJDLK_226255	bin12	k141_258823 100.000 966 0 0 1 966 21 986 0.0 1784
FHCFJDLK_226256	bin12	k141_258823 100.000 2367 0 0 1 2367 1045 3411 0.0 4372
FHCFJDLK_226257	bin12	k141_258823 100.000 858 0 0 1 858 3437 4294 0.0 1585
FHCFJDLK_226258	Unbinned
FHCFJDLK_226259	Unbinned
FHCFJDLK_226260	Unbinned
FHCFJDLK_226261	Unbinned
FHCFJDLK_226262	Unbinned
FHCFJDLK_226263	Unbinned
FHCFJDLK_226264	Unbinned
FHCFJDLK_226265	Unbinned
FHCFJDLK_226266	Unbinned
FHCFJDLK_226267	Unbinned
FHCFJDLK_226268	Unbinned
FHCFJDLK_226269	Unbinned
FHCFJDLK_226270	Unbinned
FHCFJDLK_226271	Unbinned
FHCFJDLK_226272	Unbinned
FHCFJDLK_226273	Unbinned
FHCFJDLK_226274	Unbinned
FHCFJDLK_226275	Unbinned
FHCFJDLK_226276	Unbinned
FHCFJDLK_226277	Unbinned
FHCFJDLK_226278	Unbinned
FHCFJDLK_226279	Unbinned
FHCFJDLK_226280	Unbinned
FHCFJDLK_226281	Unbinned
FHCFJDLK_226282	Unbinned
FHCFJDLK_226283	Unbinned
FHCFJDLK_226284	Unbinned
FHCFJDLK_226285	Unbinned
FHCFJDLK_226286	Unbinned
FHCFJDLK_226287	Unbinned
FHCFJDLK_226288	Unbinned
FHCFJDLK_226289	Unbinned
FHCFJDLK_226290	Unbinned
FHCFJDLK_226291	Unbinned
FHCFJDLK_226292	Unbinned
FHCFJDLK_226293	bin12	k141_258880 100.000 1722 0 0 1 1722 110 1831 0.0 3181
FHCFJDLK_226294	bin12	k141_258880 100.000 492 0 0 1 492 2219 1728 0.0 909
FHCFJDLK_226295	bin12	k141_258880 100.000 1470 0 0 1 1470 3731 2262 0.0 2715
FHCFJDLK_226296	Unbinned
FHCFJDLK_226297	Unbinned
FHCFJDLK_226298	Unbinned
FHCFJDLK_226299	Unbinned
FHCFJDLK_226300	Unbinned
FHCFJDLK_226301	Unbinned
FHCFJDLK_226302	Unbinned
FHCFJDLK_226303	Unbinned
FHCFJDLK_226304	Unbinned
FHCFJDLK_226305	Unbinned
FHCFJDLK_226306	Unbinned
FHCFJDLK_226307	Unbinned
FHCFJDLK_226308	Unbinned
FHCFJDLK_226309	Unbinned
FHCFJDLK_226310	Unbinned
FHCFJDLK_226311	Unbinned
FHCFJDLK_226312	Unbinned
FHCFJDLK_226313	Unbinned
FHCFJDLK_226314	Unbinned
FHCFJDLK_226315	Unbinned
FHCFJDLK_226316	Unbinned
FHCFJDLK_226317	Unbinned
FHCFJDLK_226318	bin19	k141_258924 100.000 1878 0 0 1 1878 79 1956 0.0 3469
FHCFJDLK_226319	bin19	k141_258924 100.000 273 0 0 1 273 2339 2067 2.50e-142 505
FHCFJDLK_226320	Unbinned
FHCFJDLK_226321	Unbinned
FHCFJDLK_226322	Unbinned
FHCFJDLK_226323	Unbinned
FHCFJDLK_226324	Unbinned
FHCFJDLK_226325	Unbinned
FHCFJDLK_226326	Unbinned
FHCFJDLK_226327	Unbinned
FHCFJDLK_226328	Unbinned
FHCFJDLK_226329	Unbinned
FHCFJDLK_226330	Unbinned
FHCFJDLK_226331	Unbinned
FHCFJDLK_226332	Unbinned
FHCFJDLK_226333	Unbinned
FHCFJDLK_226334	Unbinned
FHCFJDLK_226335	Unbinned
FHCFJDLK_226336	Unbinned
FHCFJDLK_226337	Unbinned
FHCFJDLK_226338	Unbinned
FHCFJDLK_226339	Unbinned
FHCFJDLK_226340	Unbinned
FHCFJDLK_226341	Unbinned
FHCFJDLK_226342	Unbinned
FHCFJDLK_226343	Unbinned
FHCFJDLK_226344	Unbinned
FHCFJDLK_226345	Unbinned
FHCFJDLK_226346	Unbinned
FHCFJDLK_226347	Unbinned
FHCFJDLK_226348	Unbinned
FHCFJDLK_226349	Unbinned
FHCFJDLK_226350	Unbinned
FHCFJDLK_226351	Unbinned
FHCFJDLK_226352	Unbinned
FHCFJDLK_226353	Unbinned
FHCFJDLK_226354	Unbinned
FHCFJDLK_226355	Unbinned
FHCFJDLK_226356	Unbinned
FHCFJDLK_226357	Unbinned
FHCFJDLK_226358	Unbinned
FHCFJDLK_226359	Unbinned
FHCFJDLK_226360	Unbinned
FHCFJDLK_226361	Unbinned
FHCFJDLK_226362	Unbinned
FHCFJDLK_226363	Unbinned
FHCFJDLK_226364	Unbinned
FHCFJDLK_226365	Unbinned
FHCFJDLK_226366	Unbinned
FHCFJDLK_226367	Unbinned
FHCFJDLK_226368	Unbinned
FHCFJDLK_226369	Unbinned
FHCFJDLK_226370	Unbinned
FHCFJDLK_226371	Unbinned
FHCFJDLK_226372	Unbinned
FHCFJDLK_226373	Unbinned
FHCFJDLK_226374	Unbinned
FHCFJDLK_226375	Unbinned
FHCFJDLK_226376	Unbinned
FHCFJDLK_226377	bin43	k141_259030 100.000 279 0 0 1 279 442 720 1.18e-145 516
FHCFJDLK_226378	bin43	k141_259030 100.000 327 0 0 1 327 790 1116 2.92e-172 604
FHCFJDLK_226379	bin43	k141_259030 100.000 393 0 0 1 393 1164 1556 0.0 726
FHCFJDLK_226380	bin43	k141_259030 100.000 348 0 0 1 348 1556 1903 0.0 643
FHCFJDLK_226381	Unbinned
FHCFJDLK_226382	Unbinned
FHCFJDLK_226383	Unbinned
FHCFJDLK_226384	bin36	k141_259033 100.000 477 0 0 1 477 667 1143 0.0 881
FHCFJDLK_226385	bin36	k141_259033 100.000 237 0 0 1 237 1594 1830 2.20e-122 438
FHCFJDLK_226386	bin36	k141_259033 100.000 1035 0 0 1 1035 1975 3009 0.0 1912
FHCFJDLK_226387	Unbinned
FHCFJDLK_226388	Unbinned
FHCFJDLK_226389	Unbinned
FHCFJDLK_226390	Unbinned
FHCFJDLK_226391	Unbinned
FHCFJDLK_226392	Unbinned
FHCFJDLK_226393	Unbinned
FHCFJDLK_226394	Unbinned
FHCFJDLK_226395	Unbinned
FHCFJDLK_226396	Unbinned
FHCFJDLK_226397	Unbinned
FHCFJDLK_226398	Unbinned
FHCFJDLK_226399	Unbinned
FHCFJDLK_226400	Unbinned
FHCFJDLK_226401	Unbinned
FHCFJDLK_226402	Unbinned
FHCFJDLK_226403	Unbinned
FHCFJDLK_226404	Unbinned
FHCFJDLK_226405	Unbinned
FHCFJDLK_226406	Unbinned
FHCFJDLK_226407	Unbinned
FHCFJDLK_226408	Unbinned
FHCFJDLK_226409	Unbinned
FHCFJDLK_226410	Unbinned
FHCFJDLK_226411	bin24	k141_259075 100.000 984 0 0 1 984 1093 110 0.0 1818
FHCFJDLK_226412	bin24	k141_259075 100.000 279 0 0 1 279 1498 1220 1.18e-145 516
FHCFJDLK_226413	bin24	k141_259075 100.000 537 0 0 1 537 2184 1648 0.0 992
FHCFJDLK_226414	Unbinned
FHCFJDLK_226415	Unbinned
FHCFJDLK_226416	Unbinned
FHCFJDLK_226417	Unbinned
FHCFJDLK_226418	Unbinned
FHCFJDLK_226419	Unbinned
FHCFJDLK_226420	Unbinned
FHCFJDLK_226421	Unbinned
FHCFJDLK_226422	Unbinned
FHCFJDLK_226423	Unbinned
FHCFJDLK_226424	Unbinned
FHCFJDLK_226425	bin34	k141_259115 100.000 285 0 0 1 285 177 461 5.59e-149 527
FHCFJDLK_226426	bin34	k141_259115 100.000 285 0 0 1 285 501 785 5.59e-149 527
FHCFJDLK_226427	bin34	k141_259115 100.000 834 0 0 1 834 2245 1412 0.0 1541
FHCFJDLK_226428	bin34	k141_259115 100.000 261 0 0 1 261 2516 2256 1.11e-135 483
FHCFJDLK_226429	Unbinned
FHCFJDLK_226430	Unbinned
FHCFJDLK_226431	Unbinned
FHCFJDLK_226432	Unbinned
FHCFJDLK_226433	bin12	k141_259119 100.000 1206 0 0 1 1206 1454 249 0.0 2228
FHCFJDLK_226434	Unbinned
FHCFJDLK_226435	bin12	k141_259119 100.000 489 0 0 1 489 2059 2547 0.0 904
FHCFJDLK_226436	bin10	k141_259120 100.000 885 0 0 1 885 980 96 0.0 1635
FHCFJDLK_226437	bin10	k141_259120 100.000 1230 0 0 1 1230 2233 1004 0.0 2272
FHCFJDLK_226438	bin10	k141_259120 100.000 1014 0 0 1 1014 3450 2437 0.0 1873
FHCFJDLK_226439	bin10	k141_259120 100.000 585 0 0 1 585 4207 3623 0.0 1081
FHCFJDLK_226440	bin10	k141_259120 100.000 882 0 0 1 882 5132 4251 0.0 1629
FHCFJDLK_226441	Unbinned
FHCFJDLK_226442	Unbinned
FHCFJDLK_226443	bin35	k141_259125 100.000 258 0 0 1 258 235 492 5.12e-134 477
FHCFJDLK_226444	bin35	k141_259125 100.000 414 0 0 1 414 564 977 0.0 765
FHCFJDLK_226445	bin35	k141_259125 100.000 411 0 0 1 411 1156 1566 0.0 760
FHCFJDLK_226446	bin35	k141_259125 100.000 585 0 0 1 585 1569 2153 0.0 1081
FHCFJDLK_226447	bin35	k141_259125 100.000 411 0 0 1 411 2568 2158 0.0 760
FHCFJDLK_226448	Unbinned
FHCFJDLK_226449	Unbinned
FHCFJDLK_226450	Unbinned
FHCFJDLK_226451	Unbinned
FHCFJDLK_226452	bin51	k141_259139 100.000 432 0 0 1 432 24 455 0.0 798
FHCFJDLK_226453	bin51	k141_259139 100.000 531 0 0 1 531 579 1109 0.0 981
FHCFJDLK_226454	bin51	k141_259139 100.000 957 0 0 1 957 2367 1411 0.0 1768
FHCFJDLK_226455	bin51	k141_259139 100.000 525 0 0 1 525 3023 2499 0.0 970
FHCFJDLK_226456	Unbinned
FHCFJDLK_226457	Unbinned
FHCFJDLK_226458	Unbinned
FHCFJDLK_226459	Unbinned
FHCFJDLK_226460	Unbinned
FHCFJDLK_226461	Unbinned
FHCFJDLK_226462	Unbinned
FHCFJDLK_226463	Unbinned
FHCFJDLK_226464	Unbinned
FHCFJDLK_226465	Unbinned
FHCFJDLK_226466	Unbinned
FHCFJDLK_226467	Unbinned
FHCFJDLK_226468	Unbinned
FHCFJDLK_226469	Unbinned
FHCFJDLK_226470	bin36	k141_259163 100.000 1071 0 0 1 1071 1493 423 0.0 1978
FHCFJDLK_226471	bin36	k141_259163 100.000 1137 0 0 1 1137 1674 2810 0.0 2100
FHCFJDLK_226472	bin36	k141_259163 100.000 234 0 0 1 234 2807 3040 1.01e-120 433
FHCFJDLK_226473	bin36	k141_259163 100.000 1464 0 0 1 1464 3250 4713 0.0 2704
FHCFJDLK_226474	Unbinned
FHCFJDLK_226475	Unbinned
FHCFJDLK_226476	Unbinned
FHCFJDLK_226477	Unbinned
FHCFJDLK_226478	Unbinned
FHCFJDLK_226479	Unbinned
FHCFJDLK_226480	Unbinned
FHCFJDLK_226481	Unbinned
FHCFJDLK_226482	bin75	k141_259169 100.000 1293 0 0 1 1293 1773 481 0.0 2388
FHCFJDLK_226483	bin75	k141_259169 100.000 609 0 0 1 609 2378 1770 0.0 1125
FHCFJDLK_226484	bin75	k141_259169 100.000 1782 0 0 1 1782 4126 2345 0.0 3291
FHCFJDLK_226485	bin75	k141_259169 100.000 1239 0 0 1 1239 5384 4146 0.0 2289
FHCFJDLK_226486	bin75	k141_259169 100.000 1077 0 0 1 1077 6457 5381 0.0 1989
FHCFJDLK_226487	bin75	k141_259169 100.000 1167 0 0 1 1167 7627 6461 0.0 2156
FHCFJDLK_226488	bin75	k141_259169 100.000 2559 0 0 1 2559 10307 7749 0.0 4726
FHCFJDLK_226489	bin75	k141_259169 100.000 1182 0 0 1 1182 11749 10568 0.0 2183
FHCFJDLK_226490	bin75	k141_259169 100.000 1335 0 0 1 1335 13080 11746 0.0 2466
FHCFJDLK_226491	bin75	k141_259169 100.000 1467 0 0 1 1467 14605 13139 0.0 2710
FHCFJDLK_226492	bin75	k141_259169 100.000 1458 0 0 1 1458 16059 14602 0.0 2693
FHCFJDLK_226493	bin75	k141_259169 100.000 1353 0 0 1 1353 17404 16052 0.0 2499
FHCFJDLK_226494	bin75	k141_259169 100.000 2982 0 0 1 2982 20435 17454 0.0 5507
FHCFJDLK_226495	bin75	k141_259169 100.000 570 0 0 1 570 21062 20493 0.0 1053
FHCFJDLK_226496	bin75	k141_259169 100.000 1608 0 0 1 1608 22666 21059 0.0 2970
FHCFJDLK_226497	bin75	k141_259169 100.000 210 0 0 1 210 22974 23183 1.96e-107 388
FHCFJDLK_226498	bin75	k141_259169 100.000 603 0 0 1 603 24407 23805 0.0 1114
FHCFJDLK_226499	bin75	k141_259169 100.000 1473 0 0 1 1473 25876 24404 0.0 2721
FHCFJDLK_226500	bin75	k141_259169 100.000 792 0 0 1 792 26672 25881 0.0 1463
FHCFJDLK_226501	bin75	k141_259169 100.000 837 0 0 1 837 27518 26682 0.0 1546
FHCFJDLK_226502	bin75	k141_259169 100.000 921 0 0 1 921 28451 27531 0.0 1701
FHCFJDLK_226503	bin75	k141_259169 100.000 501 0 0 1 501 29041 28541 0.0 926
FHCFJDLK_226504	bin75	k141_259169 100.000 204 0 0 1 204 29341 29544 4.10e-104 377
FHCFJDLK_226505	bin75	k141_259169 100.000 1080 0 0 1 1080 29552 30631 0.0 1995
FHCFJDLK_226506	bin75	k141_259169 100.000 750 0 0 1 750 30646 31395 0.0 1386
FHCFJDLK_226507	bin75	k141_259169 100.000 546 0 0 1 546 31392 31937 0.0 1009
FHCFJDLK_226508	Unbinned
FHCFJDLK_226509	Unbinned
FHCFJDLK_226510	Unbinned
FHCFJDLK_226511	Unbinned
FHCFJDLK_226512	Unbinned
FHCFJDLK_226513	bin65	k141_259183 100.000 558 0 0 1 558 1571 1014 0.0 1031
FHCFJDLK_226514	Unbinned
FHCFJDLK_226515	Unbinned
FHCFJDLK_226516	Unbinned
FHCFJDLK_226517	Unbinned
FHCFJDLK_226518	Unbinned
FHCFJDLK_226519	Unbinned
FHCFJDLK_226520	bin7	k141_259200 100.000 705 0 0 1 705 1212 508 0.0 1303
FHCFJDLK_226521	Unbinned
FHCFJDLK_226522	bin7	k141_259200 100.000 732 0 0 1 732 2053 1322 0.0 1352
FHCFJDLK_226523	bin7	k141_259200 100.000 1089 0 0 1 1089 3128 2040 0.0 2012
FHCFJDLK_226524	Unbinned
FHCFJDLK_226525	bin7	k141_259200 100.000 1056 0 0 1 1056 3664 4719 0.0 1951
FHCFJDLK_226526	bin7	k141_259200 100.000 759 0 0 1 759 5530 4772 0.0 1402
FHCFJDLK_226527	bin7	k141_259200 100.000 1341 0 0 1 1341 6928 5588 0.0 2477
FHCFJDLK_226528	bin7	k141_259200 100.000 687 0 0 1 687 7617 6931 0.0 1269
FHCFJDLK_226529	bin7	k141_259200 100.000 939 0 0 1 939 8583 7645 0.0 1735
FHCFJDLK_226530	bin7	k141_259200 100.000 489 0 0 1 489 9075 8587 0.0 904
FHCFJDLK_226531	bin7	k141_259200 100.000 2190 0 0 1 2190 11317 9128 0.0 4045
FHCFJDLK_226532	Unbinned
FHCFJDLK_226533	bin7	k141_259200 100.000 624 0 0 1 624 12208 11585 0.0 1153
FHCFJDLK_226534	bin7	k141_259200 100.000 255 0 0 1 255 12526 12272 2.35e-132 472
FHCFJDLK_226535	bin7	k141_259200 100.000 309 0 0 1 309 12866 12558 2.78e-162 571
FHCFJDLK_226536	bin7	k141_259200 100.000 876 0 0 1 876 13763 12888 0.0 1618
FHCFJDLK_226537	bin7	k141_259200 100.000 2682 0 0 1 2682 16523 13842 0.0 4953
FHCFJDLK_226538	bin7	k141_259200 100.000 714 0 0 1 714 17300 16587 0.0 1319
FHCFJDLK_226539	bin7	k141_259200 100.000 1749 0 0 1 1749 17431 19179 0.0 3230
FHCFJDLK_226540	bin7	k141_259200 100.000 1389 0 0 1 1389 20721 19333 0.0 2566
FHCFJDLK_226541	bin7	k141_259200 100.000 693 0 0 1 693 20815 21507 0.0 1280
FHCFJDLK_226542	bin7	k141_259200 100.000 870 0 0 1 870 22369 21500 0.0 1607
FHCFJDLK_226543	Unbinned
FHCFJDLK_226544	Unbinned
FHCFJDLK_226545	Unbinned
FHCFJDLK_226546	Unbinned
FHCFJDLK_226547	Unbinned
FHCFJDLK_226548	Unbinned
FHCFJDLK_226549	Unbinned
FHCFJDLK_226550	bin64	k141_259224 100.000 804 0 0 1 804 579 1382 0.0 1485
FHCFJDLK_226551	bin64	k141_259224 100.000 1149 0 0 1 1149 1741 2889 0.0 2122
FHCFJDLK_226552	bin64	k141_259224 100.000 606 0 0 1 606 3182 3787 0.0 1120
FHCFJDLK_226553	bin64	k141_259224 100.000 501 0 0 1 501 3839 4339 0.0 926
FHCFJDLK_226554	Unbinned
FHCFJDLK_226555	Unbinned
FHCFJDLK_226556	Unbinned
FHCFJDLK_226557	Unbinned
FHCFJDLK_226558	Unbinned
FHCFJDLK_226559	Unbinned
FHCFJDLK_226560	Unbinned
FHCFJDLK_226561	Unbinned
FHCFJDLK_226562	Unbinned
FHCFJDLK_226563	Unbinned
FHCFJDLK_226564	Unbinned
FHCFJDLK_226565	Unbinned
FHCFJDLK_226566	Unbinned
FHCFJDLK_226567	Unbinned
FHCFJDLK_226568	Unbinned
FHCFJDLK_226569	Unbinned
FHCFJDLK_226570	Unbinned
FHCFJDLK_226571	Unbinned
FHCFJDLK_226572	Unbinned
FHCFJDLK_226573	Unbinned
FHCFJDLK_226574	Unbinned
FHCFJDLK_226575	Unbinned
FHCFJDLK_226576	Unbinned
FHCFJDLK_226577	Unbinned
FHCFJDLK_226578	Unbinned
FHCFJDLK_226579	Unbinned
FHCFJDLK_226580	Unbinned
FHCFJDLK_226581	Unbinned
FHCFJDLK_226582	Unbinned
FHCFJDLK_226583	Unbinned
FHCFJDLK_226584	Unbinned
FHCFJDLK_226585	Unbinned
FHCFJDLK_226586	Unbinned
FHCFJDLK_226587	Unbinned
FHCFJDLK_226588	Unbinned
FHCFJDLK_226589	Unbinned
FHCFJDLK_226590	Unbinned
FHCFJDLK_226591	Unbinned
FHCFJDLK_226592	Unbinned
FHCFJDLK_226593	Unbinned
FHCFJDLK_226594	Unbinned
FHCFJDLK_226595	Unbinned
FHCFJDLK_226596	Unbinned
FHCFJDLK_226597	Unbinned
FHCFJDLK_226598	Unbinned
FHCFJDLK_226599	Unbinned
FHCFJDLK_226600	Unbinned
FHCFJDLK_226601	Unbinned
FHCFJDLK_226602	Unbinned
FHCFJDLK_226603	Unbinned
FHCFJDLK_226604	Unbinned
FHCFJDLK_226605	Unbinned
FHCFJDLK_226606	Unbinned
FHCFJDLK_226607	Unbinned
FHCFJDLK_226608	Unbinned
FHCFJDLK_226609	Unbinned
FHCFJDLK_226610	Unbinned
FHCFJDLK_226611	Unbinned
FHCFJDLK_226612	Unbinned
FHCFJDLK_226613	Unbinned
FHCFJDLK_226614	Unbinned
FHCFJDLK_226615	Unbinned
FHCFJDLK_226616	Unbinned
FHCFJDLK_226617	Unbinned
FHCFJDLK_226618	Unbinned
FHCFJDLK_226619	Unbinned
FHCFJDLK_226620	Unbinned
FHCFJDLK_226621	Unbinned
FHCFJDLK_226622	Unbinned
FHCFJDLK_226623	Unbinned
FHCFJDLK_226624	Unbinned
FHCFJDLK_226625	Unbinned
FHCFJDLK_226626	Unbinned
FHCFJDLK_226627	Unbinned
FHCFJDLK_226628	Unbinned
FHCFJDLK_226629	Unbinned
FHCFJDLK_226630	Unbinned
FHCFJDLK_226631	bin70	k141_259391 100.000 444 0 0 1 444 8 451 0.0 821
FHCFJDLK_226632	bin70	k141_259391 100.000 1146 0 0 1 1146 557 1702 0.0 2117
FHCFJDLK_226633	bin70	k141_259391 100.000 1149 0 0 1 1149 1735 2883 0.0 2122
FHCFJDLK_226634	bin70	k141_259391 100.000 1044 0 0 1 1044 2976 4019 0.0 1929
FHCFJDLK_226635	bin70	k141_259391 100.000 213 0 0 1 213 4138 3926 4.28e-109 394
FHCFJDLK_226636	bin70	k141_259391 100.000 1110 0 0 1 1110 5356 4247 0.0 2050
FHCFJDLK_226637	Unbinned
FHCFJDLK_226638	Unbinned
FHCFJDLK_226639	Unbinned
FHCFJDLK_226640	Unbinned
FHCFJDLK_226641	Unbinned
FHCFJDLK_226642	Unbinned
FHCFJDLK_226643	Unbinned
FHCFJDLK_226644	Unbinned
FHCFJDLK_226645	Unbinned
FHCFJDLK_226646	Unbinned
FHCFJDLK_226647	Unbinned
FHCFJDLK_226648	Unbinned
FHCFJDLK_226649	Unbinned
FHCFJDLK_226650	Unbinned
FHCFJDLK_226651	Unbinned
FHCFJDLK_226652	Unbinned
FHCFJDLK_226653	Unbinned
FHCFJDLK_226654	Unbinned
FHCFJDLK_226655	Unbinned
FHCFJDLK_226656	Unbinned
FHCFJDLK_226657	Unbinned
FHCFJDLK_226658	Unbinned
FHCFJDLK_226659	Unbinned
FHCFJDLK_226660	Unbinned
FHCFJDLK_226661	Unbinned
FHCFJDLK_226662	Unbinned
FHCFJDLK_226663	Unbinned
FHCFJDLK_226664	Unbinned
FHCFJDLK_226665	Unbinned
FHCFJDLK_226666	Unbinned
FHCFJDLK_226667	Unbinned
FHCFJDLK_226668	Unbinned
FHCFJDLK_226669	bin32	k141_259453 100.000 453 0 0 1 453 1 453 0.0 837
FHCFJDLK_226670	bin32	k141_259453 100.000 789 0 0 1 789 662 1450 0.0 1458
FHCFJDLK_226671	bin32	k141_259453 100.000 948 0 0 1 948 1460 2407 0.0 1751
FHCFJDLK_226672	bin32	k141_259453 100.000 1278 0 0 1 1278 2618 3895 0.0 2361
FHCFJDLK_226673	bin32	k141_259453 100.000 201 0 0 1 201 4448 4248 1.88e-102 372
FHCFJDLK_226674	bin32	k141_259453 100.000 294 0 0 1 294 4897 4604 5.75e-154 544
FHCFJDLK_226675	bin32	k141_259453 100.000 828 0 0 1 828 5842 5015 0.0 1530
FHCFJDLK_226676	bin32	k141_259453 100.000 210 0 0 1 210 6041 5832 1.96e-107 388
FHCFJDLK_226677	Unbinned
FHCFJDLK_226678	Unbinned
FHCFJDLK_226679	Unbinned
FHCFJDLK_226680	Unbinned
FHCFJDLK_226681	Unbinned
FHCFJDLK_226682	Unbinned
FHCFJDLK_226683	Unbinned
FHCFJDLK_226684	Unbinned
FHCFJDLK_226685	Unbinned
FHCFJDLK_226686	Unbinned
FHCFJDLK_226687	Unbinned
FHCFJDLK_226688	Unbinned
FHCFJDLK_226689	Unbinned
FHCFJDLK_226690	Unbinned
FHCFJDLK_226691	Unbinned
FHCFJDLK_226692	Unbinned
FHCFJDLK_226693	Unbinned
FHCFJDLK_226694	Unbinned
FHCFJDLK_226695	Unbinned
FHCFJDLK_226696	Unbinned
FHCFJDLK_226697	Unbinned
FHCFJDLK_226698	Unbinned
FHCFJDLK_226699	Unbinned
FHCFJDLK_226700	Unbinned
FHCFJDLK_226701	bin24	k141_259490 100.000 567 0 0 1 567 65 631 0.0 1048
FHCFJDLK_226702	bin24	k141_259490 100.000 720 0 0 1 720 1451 732 0.0 1330
FHCFJDLK_226703	bin24	k141_259490 100.000 3525 0 0 1 3525 4994 1470 0.0 6510
FHCFJDLK_226704	bin24	k141_259490 100.000 1071 0 0 1 1071 5222 6292 0.0 1978
FHCFJDLK_226705	Unbinned
FHCFJDLK_226706	Unbinned
FHCFJDLK_226707	Unbinned
FHCFJDLK_226708	Unbinned
FHCFJDLK_226709	Unbinned
FHCFJDLK_226710	Unbinned
FHCFJDLK_226711	Unbinned
FHCFJDLK_226712	Unbinned
FHCFJDLK_226713	Unbinned
FHCFJDLK_226714	Unbinned
FHCFJDLK_226715	Unbinned
FHCFJDLK_226716	Unbinned
FHCFJDLK_226717	Unbinned
FHCFJDLK_226718	Unbinned
FHCFJDLK_226719	Unbinned
FHCFJDLK_226720	Unbinned
FHCFJDLK_226721	Unbinned
FHCFJDLK_226722	Unbinned
FHCFJDLK_226723	Unbinned
FHCFJDLK_226724	Unbinned
FHCFJDLK_226725	Unbinned
FHCFJDLK_226726	Unbinned
FHCFJDLK_226727	bin72	k141_259547 100.000 1974 0 0 1 1974 2683 710 0.0 3646
FHCFJDLK_226728	bin72	k141_259547 100.000 1155 0 0 1 1155 4104 2950 0.0 2134
FHCFJDLK_226729	Unbinned
FHCFJDLK_226730	Unbinned
FHCFJDLK_226731	Unbinned
FHCFJDLK_226732	Unbinned
FHCFJDLK_226733	Unbinned
FHCFJDLK_226734	Unbinned
FHCFJDLK_226735	Unbinned
FHCFJDLK_226736	Unbinned
FHCFJDLK_226737	bin22	k141_259562 100.000 369 0 0 1 369 88 456 0.0 682
FHCFJDLK_226738	bin22	k141_259562 100.000 339 0 0 1 339 456 794 6.47e-179 627
FHCFJDLK_226739	Unbinned
FHCFJDLK_226740	Unbinned
FHCFJDLK_226741	Unbinned
FHCFJDLK_226742	Unbinned
FHCFJDLK_226743	Unbinned
FHCFJDLK_226744	Unbinned
FHCFJDLK_226745	Unbinned
FHCFJDLK_226746	Unbinned
FHCFJDLK_226747	Unbinned
FHCFJDLK_226748	Unbinned
FHCFJDLK_226749	Unbinned
FHCFJDLK_226750	Unbinned
FHCFJDLK_226751	bin66	k141_259590 100.000 1056 0 0 1 1056 48 1103 0.0 1951
FHCFJDLK_226752	bin66	k141_259590 100.000 1170 0 0 1 1170 2369 1200 0.0 2161
FHCFJDLK_226753	bin66	k141_259590 100.000 396 0 0 1 396 2771 2376 0.0 732
FHCFJDLK_226754	bin66	k141_259590 100.000 348 0 0 1 348 3132 2785 0.0 643
FHCFJDLK_226755	bin66	k141_259590 100.000 1551 0 0 1 1551 4679 3129 0.0 2865
FHCFJDLK_226756	bin66	k141_259590 100.000 1299 0 0 1 1299 4902 6200 0.0 2399
FHCFJDLK_226757	bin66	k141_259590 100.000 1044 0 0 1 1044 7185 6142 0.0 1929
FHCFJDLK_226758	Unbinned
FHCFJDLK_226759	Unbinned
FHCFJDLK_226760	Unbinned
FHCFJDLK_226761	Unbinned
FHCFJDLK_226762	Unbinned
FHCFJDLK_226763	Unbinned
FHCFJDLK_226764	bin12	k141_259597 100.000 534 0 0 1 534 1147 1680 0.0 987
FHCFJDLK_226765	Unbinned
FHCFJDLK_226766	bin12	k141_259597 100.000 1386 0 0 1 1386 3216 1831 0.0 2560
FHCFJDLK_226767	Unbinned
FHCFJDLK_226768	Unbinned
FHCFJDLK_226769	Unbinned
FHCFJDLK_226770	Unbinned
FHCFJDLK_226771	Unbinned
FHCFJDLK_226772	Unbinned
FHCFJDLK_226773	Unbinned
FHCFJDLK_226774	Unbinned
FHCFJDLK_226775	Unbinned
FHCFJDLK_226776	Unbinned
FHCFJDLK_226777	Unbinned
FHCFJDLK_226778	Unbinned
FHCFJDLK_226779	Unbinned
FHCFJDLK_226780	Unbinned
FHCFJDLK_226781	Unbinned
FHCFJDLK_226782	Unbinned
FHCFJDLK_226783	Unbinned
FHCFJDLK_226784	Unbinned
FHCFJDLK_226785	Unbinned
FHCFJDLK_226786	Unbinned
FHCFJDLK_226787	Unbinned
FHCFJDLK_226788	Unbinned
FHCFJDLK_226789	Unbinned
FHCFJDLK_226790	Unbinned
FHCFJDLK_226791	Unbinned
FHCFJDLK_226792	Unbinned
FHCFJDLK_226793	Unbinned
FHCFJDLK_226794	Unbinned
FHCFJDLK_226795	Unbinned
FHCFJDLK_226796	Unbinned
FHCFJDLK_226797	Unbinned
FHCFJDLK_226798	Unbinned
FHCFJDLK_226799	bin63	k141_259646 100.000 852 0 0 1 852 1180 329 0.0 1574
FHCFJDLK_226800	bin63	k141_259646 100.000 639 0 0 1 639 1880 1242 0.0 1181
FHCFJDLK_226801	bin63	k141_259646 100.000 1389 0 0 1 1389 3265 1877 0.0 2566
FHCFJDLK_226802	bin63	k141_259646 100.000 1761 0 0 1 1761 5029 3269 0.0 3253
FHCFJDLK_226803	bin63	k141_259646 100.000 306 0 0 1 306 5345 5040 1.28e-160 566
FHCFJDLK_226804	bin63	k141_259646 100.000 906 0 0 1 906 6228 5323 0.0 1674
FHCFJDLK_226805	bin63	k141_259646 100.000 606 0 0 1 606 6833 6228 0.0 1120
FHCFJDLK_226806	bin63	k141_259646 100.000 468 0 0 1 468 7311 6844 0.0 865
FHCFJDLK_226807	bin63	k141_259646 100.000 1896 0 0 1 1896 9210 7315 0.0 3502
FHCFJDLK_226808	bin63	k141_259646 100.000 309 0 0 1 309 9515 9207 2.78e-162 571
FHCFJDLK_226809	Unbinned
FHCFJDLK_226810	Unbinned
FHCFJDLK_226811	Unbinned
FHCFJDLK_226812	Unbinned
FHCFJDLK_226813	Unbinned
FHCFJDLK_226814	Unbinned
FHCFJDLK_226815	Unbinned
FHCFJDLK_226816	Unbinned
FHCFJDLK_226817	Unbinned
FHCFJDLK_226818	Unbinned
FHCFJDLK_226819	bin22	k141_259666 100.000 1545 0 0 1 1545 304 1848 0.0 2854
FHCFJDLK_226820	bin22	k141_259666 100.000 819 0 0 1 819 2709 1891 0.0 1513
FHCFJDLK_226821	bin22	k141_259666 100.000 270 0 0 1 270 3148 2879 1.15e-140 499
FHCFJDLK_226822	Unbinned
FHCFJDLK_226823	Unbinned
FHCFJDLK_226824	Unbinned
FHCFJDLK_226825	Unbinned
FHCFJDLK_226826	Unbinned
FHCFJDLK_226827	Unbinned
FHCFJDLK_226828	Unbinned
FHCFJDLK_226829	Unbinned
FHCFJDLK_226830	Unbinned
FHCFJDLK_226831	Unbinned
FHCFJDLK_226832	Unbinned
FHCFJDLK_226833	Unbinned
FHCFJDLK_226834	Unbinned
FHCFJDLK_226835	Unbinned
FHCFJDLK_226836	Unbinned
FHCFJDLK_226837	bin61	k141_259697 100.000 1347 0 0 1 1347 2408 1062 0.0 2488
FHCFJDLK_226838	Unbinned
FHCFJDLK_226839	Unbinned
FHCFJDLK_226840	Unbinned
FHCFJDLK_226841	Unbinned
FHCFJDLK_226842	Unbinned
FHCFJDLK_226843	Unbinned
FHCFJDLK_226844	Unbinned
FHCFJDLK_226845	Unbinned
FHCFJDLK_226846	Unbinned
FHCFJDLK_226847	Unbinned
FHCFJDLK_226848	Unbinned
FHCFJDLK_226849	Unbinned
FHCFJDLK_226850	Unbinned
FHCFJDLK_226851	bin15	k141_259719 100.000 513 0 0 1 513 62 574 0.0 948
FHCFJDLK_226852	bin15	k141_259719 100.000 840 0 0 1 840 723 1562 0.0 1552
FHCFJDLK_226853	bin15	k141_259719 100.000 993 0 0 1 993 1637 2629 0.0 1834
FHCFJDLK_226854	bin15	k141_259719 100.000 1713 0 0 1 1713 4451 2739 0.0 3164
FHCFJDLK_226855	Unbinned
FHCFJDLK_226856	Unbinned
FHCFJDLK_226857	Unbinned
FHCFJDLK_226858	bin43	k141_259732 100.000 2166 0 0 1 2166 103 2268 0.0 4000
FHCFJDLK_226859	bin43	k141_259732 100.000 1173 0 0 1 1173 2265 3437 0.0 2167
FHCFJDLK_226860	bin43	k141_259732 100.000 288 0 0 1 288 3449 3736 1.22e-150 532
FHCFJDLK_226861	bin43	k141_259732 100.000 366 0 0 1 366 4147 3782 0.0 676
FHCFJDLK_226862	Unbinned
FHCFJDLK_226863	Unbinned
FHCFJDLK_226864	Unbinned
FHCFJDLK_226865	Unbinned
FHCFJDLK_226866	Unbinned
FHCFJDLK_226867	bin45	k141_259749 100.000 1428 0 0 1 1428 722 2149 0.0 2638
FHCFJDLK_226868	bin45	k141_259749 100.000 1527 0 0 1 1527 2153 3679 0.0 2820
FHCFJDLK_226869	bin45	k141_259749 100.000 963 0 0 1 963 3702 4664 0.0 1779
FHCFJDLK_226870	Unbinned
FHCFJDLK_226871	Unbinned
FHCFJDLK_226872	bin53	k141_259754 100.000 459 0 0 1 459 672 214 0.0 848
FHCFJDLK_226873	bin53	k141_259754 100.000 855 0 0 1 855 1709 855 0.0 1580
FHCFJDLK_226874	bin53	k141_259754 100.000 405 0 0 1 405 1802 2206 0.0 749
FHCFJDLK_226875	bin53	k141_259754 100.000 513 0 0 1 513 2726 2214 0.0 948
FHCFJDLK_226876	bin53	k141_259754 100.000 564 0 0 1 564 3283 2720 0.0 1042
FHCFJDLK_226877	bin53	k141_259754 100.000 1491 0 0 1 1491 3342 4832 0.0 2754
FHCFJDLK_226878	bin53	k141_259754 100.000 288 0 0 1 288 5098 4811 1.22e-150 532
FHCFJDLK_226879	bin53	k141_259754 100.000 723 0 0 1 723 5300 6022 0.0 1336
FHCFJDLK_226880	Unbinned
FHCFJDLK_226881	bin53	k141_259754 100.000 498 0 0 1 498 6315 6812 0.0 920
FHCFJDLK_226882	bin53	k141_259754 100.000 516 0 0 1 516 6813 7328 0.0 953
FHCFJDLK_226883	bin53	k141_259754 100.000 573 0 0 1 573 7854 7282 0.0 1059
FHCFJDLK_226884	bin53	k141_259754 100.000 927 0 0 1 927 7895 8821 0.0 1712
FHCFJDLK_226885	bin53	k141_259754 100.000 552 0 0 1 552 9343 8792 0.0 1020
FHCFJDLK_226886	bin53	k141_259754 100.000 225 0 0 1 225 9669 9445 9.72e-116 416
FHCFJDLK_226887	bin53	k141_259754 100.000 666 0 0 1 666 10551 9886 0.0 1230
FHCFJDLK_226888	bin53	k141_259754 100.000 420 0 0 1 420 10555 10974 0.0 776
FHCFJDLK_226889	bin53	k141_259754 100.000 315 0 0 1 315 11240 11554 1.31e-165 582
FHCFJDLK_226890	bin53	k141_259754 100.000 855 0 0 1 855 12262 11408 0.0 1580
FHCFJDLK_226891	bin53	k141_259754 100.000 894 0 0 1 894 13162 12269 0.0 1652
FHCFJDLK_226892	bin53	k141_259754 100.000 759 0 0 1 759 13923 13165 0.0 1402
FHCFJDLK_226893	Unbinned
FHCFJDLK_226894	Unbinned
FHCFJDLK_226895	bin73	k141_259762 100.000 357 0 0 1 357 20 376 0.0 660
FHCFJDLK_226896	bin73	k141_259762 100.000 240 0 0 1 240 725 964 4.79e-124 444
FHCFJDLK_226897	bin73	k141_259762 100.000 342 0 0 1 342 1019 1360 1.40e-180 632
FHCFJDLK_226898	bin73	k141_259762 100.000 1566 0 0 1 1566 1446 3011 0.0 2892
FHCFJDLK_226899	bin73	k141_259762 100.000 234 0 0 1 234 3011 3244 1.01e-120 433
FHCFJDLK_226900	bin73	k141_259762 100.000 1440 0 0 1 1440 3498 4937 0.0 2660
FHCFJDLK_226901	bin73	k141_259762 100.000 972 0 0 1 972 5351 6322 0.0 1796
FHCFJDLK_226902	bin73	k141_259762 100.000 822 0 0 1 822 6319 7140 0.0 1519
FHCFJDLK_226903	bin73	k141_259762 100.000 507 0 0 1 507 7500 6994 0.0 937
FHCFJDLK_226904	bin66	k141_259765 100.000 261 0 0 1 261 652 912 1.11e-135 483
FHCFJDLK_226905	bin66	k141_259765 100.000 1311 0 0 1 1311 2376 1066 0.0 2422
FHCFJDLK_226906	bin66	k141_259765 100.000 447 0 0 1 447 2837 2391 0.0 826
FHCFJDLK_226907	bin66	k141_259765 100.000 741 0 0 1 741 3611 2871 0.0 1369
FHCFJDLK_226908	bin66	k141_259765 100.000 936 0 0 1 936 4543 3608 0.0 1729
FHCFJDLK_226909	Unbinned
FHCFJDLK_226910	Unbinned
FHCFJDLK_226911	Unbinned
FHCFJDLK_226912	Unbinned
FHCFJDLK_226913	Unbinned
FHCFJDLK_226914	Unbinned
FHCFJDLK_226915	Unbinned
FHCFJDLK_226916	Unbinned
FHCFJDLK_226917	Unbinned
FHCFJDLK_226918	Unbinned
FHCFJDLK_226919	Unbinned
FHCFJDLK_226920	Unbinned
FHCFJDLK_226921	Unbinned
FHCFJDLK_226922	Unbinned
FHCFJDLK_226923	Unbinned
FHCFJDLK_226924	Unbinned
FHCFJDLK_226925	Unbinned
FHCFJDLK_226926	Unbinned
FHCFJDLK_226927	Unbinned
FHCFJDLK_226928	Unbinned
FHCFJDLK_226929	Unbinned
FHCFJDLK_226930	Unbinned
FHCFJDLK_226931	Unbinned
FHCFJDLK_226932	Unbinned
FHCFJDLK_226933	Unbinned
FHCFJDLK_226934	Unbinned
FHCFJDLK_226935	Unbinned
FHCFJDLK_226936	Unbinned
FHCFJDLK_226937	Unbinned
FHCFJDLK_226938	bin54	k141_259814 100.000 666 0 0 1 666 27 692 0.0 1230
FHCFJDLK_226939	bin54	k141_259814 100.000 873 0 0 1 873 1674 802 0.0 1613
FHCFJDLK_226940	bin54	k141_259814 100.000 555 0 0 1 555 2283 1729 0.0 1026
FHCFJDLK_226941	bin54	k141_259814 100.000 960 0 0 1 960 3447 2488 0.0 1773
FHCFJDLK_226942	Unbinned
FHCFJDLK_226943	Unbinned
FHCFJDLK_226944	Unbinned
FHCFJDLK_226945	Unbinned
FHCFJDLK_226946	Unbinned
FHCFJDLK_226947	Unbinned
FHCFJDLK_226948	Unbinned
FHCFJDLK_226949	Unbinned
FHCFJDLK_226950	bin1	k141_259827 100.000 9759 0 0 1 9759 4 9762 0.0 18022
FHCFJDLK_226951	bin1	k141_259827 100.000 444 0 0 1 444 9759 10202 0.0 821
FHCFJDLK_226952	bin1	k141_259827 100.000 675 0 0 1 675 10686 10012 0.0 1247
FHCFJDLK_226953	bin1	k141_259827 100.000 297 0 0 1 297 11163 10867 1.25e-155 549
FHCFJDLK_226954	bin1	k141_259827 100.000 621 0 0 1 621 11796 11176 0.0 1147
FHCFJDLK_226955	bin1	k141_259827 100.000 1350 0 0 1 1350 13254 11905 0.0 2494
FHCFJDLK_226956	bin1	k141_259827 100.000 732 0 0 1 732 13992 13261 0.0 1352
FHCFJDLK_226957	bin1	k141_259827 100.000 582 0 0 1 582 14592 14011 0.0 1075
FHCFJDLK_226958	Unbinned
FHCFJDLK_226959	bin1	k141_259827 100.000 1689 0 0 1 1689 16665 14977 0.0 3120
FHCFJDLK_226960	bin1	k141_259827 100.000 2391 0 0 1 2391 19143 16753 0.0 4416
FHCFJDLK_226961	Unbinned
FHCFJDLK_226962	Unbinned
FHCFJDLK_226963	Unbinned
FHCFJDLK_226964	Unbinned
FHCFJDLK_226965	Unbinned
FHCFJDLK_226966	bin15	k141_259837 100.000 1134 0 0 1 1134 1444 311 0.0 2095
FHCFJDLK_226967	bin15	k141_259837 100.000 219 0 0 1 219 1680 1462 2.04e-112 405
FHCFJDLK_226968	bin15	k141_259837 100.000 849 0 0 1 849 2492 1644 0.0 1568
FHCFJDLK_226969	bin15	k141_259837 100.000 1107 0 0 1 1107 3777 2671 0.0 2045
FHCFJDLK_226970	bin15	k141_259837 100.000 1029 0 0 1 1029 4942 3914 0.0 1901
FHCFJDLK_226971	bin15	k141_259837 100.000 675 0 0 1 675 5650 4976 0.0 1247
FHCFJDLK_226972	Unbinned
FHCFJDLK_226973	Unbinned
FHCFJDLK_226974	Unbinned
FHCFJDLK_226975	Unbinned
FHCFJDLK_226976	Unbinned
FHCFJDLK_226977	Unbinned
FHCFJDLK_226978	Unbinned
FHCFJDLK_226979	Unbinned
FHCFJDLK_226980	Unbinned
FHCFJDLK_226981	Unbinned
FHCFJDLK_226982	Unbinned
FHCFJDLK_226983	Unbinned
FHCFJDLK_226984	Unbinned
FHCFJDLK_226985	Unbinned
FHCFJDLK_226986	Unbinned
FHCFJDLK_226987	Unbinned
FHCFJDLK_226988	Unbinned
FHCFJDLK_226989	Unbinned
FHCFJDLK_226990	Unbinned
FHCFJDLK_226991	Unbinned
FHCFJDLK_226992	Unbinned
FHCFJDLK_226993	Unbinned
FHCFJDLK_226994	Unbinned
FHCFJDLK_226995	Unbinned
FHCFJDLK_226996	Unbinned
FHCFJDLK_226997	Unbinned
FHCFJDLK_226998	bin49	k141_259869 100.000 1293 0 0 1 1293 702 1994 0.0 2388
FHCFJDLK_226999	bin49	k141_259869 100.000 1557 0 0 1 1557 2008 3564 0.0 2876
FHCFJDLK_227000	bin49	k141_259869 100.000 1413 0 0 1 1413 3612 5024 0.0 2610
FHCFJDLK_227001	bin49	k141_259869 100.000 855 0 0 1 855 5378 6232 0.0 1580
FHCFJDLK_227002	bin49	k141_259869 100.000 816 0 0 1 816 6262 7077 0.0 1507
FHCFJDLK_227003	bin49	k141_259869 100.000 381 0 0 1 381 7219 7599 0.0 704
FHCFJDLK_227004	bin49	k141_259869 100.000 879 0 0 1 879 7636 8514 0.0 1624
FHCFJDLK_227005	bin49	k141_259869 100.000 1068 0 0 1 1068 8576 9643 0.0 1973
FHCFJDLK_227006	bin49	k141_259869 100.000 918 0 0 1 918 9636 10553 0.0 1696
FHCFJDLK_227007	bin49	k141_259869 100.000 1059 0 0 1 1059 10756 11814 0.0 1956
FHCFJDLK_227008	bin49	k141_259869 100.000 438 0 0 1 438 11929 12366 0.0 809
FHCFJDLK_227009	Unbinned
FHCFJDLK_227010	Unbinned
FHCFJDLK_227011	Unbinned
FHCFJDLK_227012	Unbinned
FHCFJDLK_227013	Unbinned
FHCFJDLK_227014	Unbinned
FHCFJDLK_227015	Unbinned
FHCFJDLK_227016	Unbinned
FHCFJDLK_227017	Unbinned
FHCFJDLK_227018	Unbinned
FHCFJDLK_227019	Unbinned
FHCFJDLK_227020	Unbinned
FHCFJDLK_227021	Unbinned
FHCFJDLK_227022	bin44	k141_259900 100.000 690 0 0 1 690 697 8 0.0 1275
FHCFJDLK_227023	bin44	k141_259900 100.000 1236 0 0 1 1236 1960 725 0.0 2283
FHCFJDLK_227024	bin44	k141_259900 100.000 1713 0 0 1 1713 3733 2021 0.0 3164
FHCFJDLK_227025	bin44	k141_259900 100.000 735 0 0 1 735 4592 3858 0.0 1358
FHCFJDLK_227026	bin44	k141_259900 100.000 1881 0 0 1 1881 6564 4684 0.0 3474
FHCFJDLK_227027	Unbinned
FHCFJDLK_227028	bin44	k141_259900 100.000 1518 0 0 1 1518 8346 6829 0.0 2804
FHCFJDLK_227029	bin44	k141_259900 100.000 423 0 0 1 423 8760 9182 0.0 782
FHCFJDLK_227030	bin44	k141_259900 100.000 753 0 0 1 753 9258 10010 0.0 1391
FHCFJDLK_227031	bin44	k141_259900 100.000 1731 0 0 1 1731 11866 10136 0.0 3197
FHCFJDLK_227032	Unbinned
FHCFJDLK_227033	Unbinned
FHCFJDLK_227034	Unbinned
FHCFJDLK_227035	Unbinned
FHCFJDLK_227036	Unbinned
FHCFJDLK_227037	Unbinned
FHCFJDLK_227038	Unbinned
FHCFJDLK_227039	Unbinned
FHCFJDLK_227040	Unbinned
FHCFJDLK_227041	Unbinned
FHCFJDLK_227042	Unbinned
FHCFJDLK_227043	Unbinned
FHCFJDLK_227044	Unbinned
FHCFJDLK_227045	Unbinned
FHCFJDLK_227046	Unbinned
FHCFJDLK_227047	Unbinned
FHCFJDLK_227048	Unbinned
FHCFJDLK_227049	Unbinned
FHCFJDLK_227050	Unbinned
FHCFJDLK_227051	Unbinned
FHCFJDLK_227052	Unbinned
FHCFJDLK_227053	Unbinned
FHCFJDLK_227054	Unbinned
FHCFJDLK_227055	Unbinned
FHCFJDLK_227056	Unbinned
FHCFJDLK_227057	Unbinned
FHCFJDLK_227058	Unbinned
FHCFJDLK_227059	Unbinned
FHCFJDLK_227060	Unbinned
FHCFJDLK_227061	Unbinned
FHCFJDLK_227062	Unbinned
FHCFJDLK_227063	Unbinned
FHCFJDLK_227064	Unbinned
FHCFJDLK_227065	Unbinned
FHCFJDLK_227066	Unbinned
FHCFJDLK_227067	Unbinned
FHCFJDLK_227068	Unbinned
FHCFJDLK_227069	Unbinned
FHCFJDLK_227070	Unbinned
FHCFJDLK_227071	Unbinned
FHCFJDLK_227072	Unbinned
FHCFJDLK_227073	Unbinned
FHCFJDLK_227074	Unbinned
FHCFJDLK_227075	Unbinned
FHCFJDLK_227076	bin11	k141_259996 100.000 1329 0 0 1 1329 100 1428 0.0 2455
FHCFJDLK_227077	bin11	k141_259996 100.000 1437 0 0 1 1437 1944 3380 0.0 2654
FHCFJDLK_227078	bin11	k141_259996 100.000 366 0 0 1 366 3397 3762 0.0 676
FHCFJDLK_227079	Unbinned
FHCFJDLK_227080	Unbinned
FHCFJDLK_227081	Unbinned
FHCFJDLK_227082	Unbinned
FHCFJDLK_227083	Unbinned
FHCFJDLK_227084	Unbinned
FHCFJDLK_227085	Unbinned
FHCFJDLK_227086	Unbinned
FHCFJDLK_227087	Unbinned
FHCFJDLK_227088	Unbinned
FHCFJDLK_227089	Unbinned
FHCFJDLK_227090	Unbinned
FHCFJDLK_227091	Unbinned
FHCFJDLK_227092	Unbinned
FHCFJDLK_227093	Unbinned
FHCFJDLK_227094	Unbinned
FHCFJDLK_227095	Unbinned
FHCFJDLK_227096	Unbinned
FHCFJDLK_227097	Unbinned
FHCFJDLK_227098	Unbinned
FHCFJDLK_227099	Unbinned
FHCFJDLK_227100	Unbinned
FHCFJDLK_227101	Unbinned
FHCFJDLK_227102	Unbinned
FHCFJDLK_227103	Unbinned
FHCFJDLK_227104	Unbinned
FHCFJDLK_227105	Unbinned
FHCFJDLK_227106	Unbinned
FHCFJDLK_227107	Unbinned
FHCFJDLK_227108	Unbinned
FHCFJDLK_227109	Unbinned
FHCFJDLK_227110	Unbinned
FHCFJDLK_227111	Unbinned
FHCFJDLK_227112	Unbinned
FHCFJDLK_227113	Unbinned
FHCFJDLK_227114	Unbinned
FHCFJDLK_227115	Unbinned
FHCFJDLK_227116	bin70	k141_260069 100.000 2151 0 0 1 2151 206 2356 0.0 3973
FHCFJDLK_227117	bin70	k141_260069 100.000 1047 0 0 1 1047 3336 2290 0.0 1934
FHCFJDLK_227118	bin70	k141_260069 100.000 801 0 0 1 801 4155 3355 0.0 1480
FHCFJDLK_227119	bin70	k141_260069 100.000 240 0 0 1 240 4391 4152 4.79e-124 444
FHCFJDLK_227120	Unbinned
FHCFJDLK_227121	Unbinned
FHCFJDLK_227122	Unbinned
FHCFJDLK_227123	Unbinned
FHCFJDLK_227124	Unbinned
FHCFJDLK_227125	Unbinned
FHCFJDLK_227126	Unbinned
FHCFJDLK_227127	Unbinned
FHCFJDLK_227128	bin66	k141_260087 100.000 750 0 0 1 750 145 894 0.0 1386
FHCFJDLK_227129	bin66	k141_260087 100.000 1830 0 0 1 1830 2552 723 0.0 3380
FHCFJDLK_227130	bin66	k141_260087 100.000 1110 0 0 1 1110 2678 3787 0.0 2050
FHCFJDLK_227131	bin66	k141_260087 100.000 1182 0 0 1 1182 4944 3763 0.0 2183
FHCFJDLK_227132	bin66	k141_260087 100.000 1092 0 0 1 1092 4989 6080 0.0 2017
FHCFJDLK_227133	Unbinned
FHCFJDLK_227134	bin66	k141_260087 100.000 2568 0 0 1 2568 6205 8772 0.0 4743
FHCFJDLK_227135	bin66	k141_260087 100.000 864 0 0 1 864 9797 8934 0.0 1596
FHCFJDLK_227136	bin66	k141_260087 100.000 867 0 0 1 867 10715 9849 0.0 1602
FHCFJDLK_227137	bin66	k141_260087 100.000 204 0 0 1 204 10807 11010 4.10e-104 377
FHCFJDLK_227138	bin66	k141_260087 100.000 1179 0 0 1 1179 12248 11070 0.0 2178
FHCFJDLK_227139	Unbinned
FHCFJDLK_227140	Unbinned
FHCFJDLK_227141	Unbinned
FHCFJDLK_227142	Unbinned
FHCFJDLK_227143	Unbinned
FHCFJDLK_227144	Unbinned
FHCFJDLK_227145	Unbinned
FHCFJDLK_227146	Unbinned
FHCFJDLK_227147	Unbinned
FHCFJDLK_227148	Unbinned
FHCFJDLK_227149	Unbinned
FHCFJDLK_227150	Unbinned
FHCFJDLK_227151	Unbinned
FHCFJDLK_227152	Unbinned
FHCFJDLK_227153	Unbinned
FHCFJDLK_227154	Unbinned
FHCFJDLK_227155	Unbinned
FHCFJDLK_227156	Unbinned
FHCFJDLK_227157	Unbinned
FHCFJDLK_227158	Unbinned
FHCFJDLK_227159	Unbinned
FHCFJDLK_227160	Unbinned
FHCFJDLK_227161	Unbinned
FHCFJDLK_227162	Unbinned
FHCFJDLK_227163	Unbinned
FHCFJDLK_227164	Unbinned
FHCFJDLK_227165	Unbinned
FHCFJDLK_227166	bin12	k141_260141 100.000 702 0 0 1 702 22 723 0.0 1297
FHCFJDLK_227167	bin12	k141_260141 100.000 354 0 0 1 354 856 1209 0.0 654
FHCFJDLK_227168	bin12	k141_260141 100.000 969 0 0 1 969 1622 2590 0.0 1790
FHCFJDLK_227169	bin53	k141_260142 100.000 375 0 0 1 375 533 159 0.0 693
FHCFJDLK_227170	bin53	k141_260142 100.000 954 0 0 1 954 1604 651 0.0 1762
FHCFJDLK_227171	bin53	k141_260142 100.000 402 0 0 1 402 2432 2833 0.0 743
FHCFJDLK_227172	bin53	k141_260142 100.000 1494 0 0 1 1494 3316 4809 0.0 2760
FHCFJDLK_227173	bin53	k141_260142 100.000 768 0 0 1 768 6108 5341 0.0 1419
FHCFJDLK_227174	bin53	k141_260142 100.000 447 0 0 1 447 6354 6800 0.0 826
FHCFJDLK_227175	bin53	k141_260142 100.000 627 0 0 1 627 6797 7423 0.0 1158
FHCFJDLK_227176	Unbinned
FHCFJDLK_227177	Unbinned
FHCFJDLK_227178	Unbinned
FHCFJDLK_227179	Unbinned
FHCFJDLK_227180	Unbinned
FHCFJDLK_227181	Unbinned
FHCFJDLK_227182	Unbinned
FHCFJDLK_227183	bin41	k141_260154 100.000 285 0 0 1 285 494 778 5.59e-149 527
FHCFJDLK_227184	bin41	k141_260154 100.000 981 0 0 1 981 826 1806 0.0 1812
FHCFJDLK_227185	bin41	k141_260154 100.000 753 0 0 1 753 3028 2276 0.0 1391
FHCFJDLK_227186	bin41	k141_260154 100.000 918 0 0 1 918 4047 3130 0.0 1696
FHCFJDLK_227187	bin41	k141_260154 100.000 645 0 0 1 645 4245 4889 0.0 1192
FHCFJDLK_227188	bin41	k141_260154 100.000 705 0 0 1 705 5137 5841 0.0 1303
FHCFJDLK_227189	bin41	k141_260154 100.000 981 0 0 1 981 6903 5923 0.0 1812
FHCFJDLK_227190	bin41	k141_260154 100.000 1047 0 0 1 1047 7194 8240 0.0 1934
FHCFJDLK_227191	bin41	k141_260154 100.000 693 0 0 1 693 8417 9109 0.0 1280
FHCFJDLK_227192	bin41	k141_260154 100.000 1020 0 0 1 1020 9106 10125 0.0 1884
FHCFJDLK_227193	Unbinned
FHCFJDLK_227194	Unbinned
FHCFJDLK_227195	bin69	k141_260160 100.000 378 0 0 1 378 275 652 0.0 699
FHCFJDLK_227196	bin69	k141_260160 100.000 348 0 0 1 348 869 1216 0.0 643
FHCFJDLK_227197	bin69	k141_260160 100.000 1173 0 0 1 1173 1288 2460 0.0 2167
FHCFJDLK_227198	bin69	k141_260160 100.000 642 0 0 1 642 3499 4140 0.0 1186
FHCFJDLK_227199	Unbinned
FHCFJDLK_227200	Unbinned
FHCFJDLK_227201	Unbinned
FHCFJDLK_227202	Unbinned
FHCFJDLK_227203	Unbinned
FHCFJDLK_227204	Unbinned
FHCFJDLK_227205	Unbinned
FHCFJDLK_227206	Unbinned
FHCFJDLK_227207	Unbinned
FHCFJDLK_227208	Unbinned
FHCFJDLK_227209	Unbinned
FHCFJDLK_227210	Unbinned
FHCFJDLK_227211	Unbinned
FHCFJDLK_227212	Unbinned
FHCFJDLK_227213	Unbinned
FHCFJDLK_227214	Unbinned
FHCFJDLK_227215	Unbinned
FHCFJDLK_227216	Unbinned
FHCFJDLK_227217	Unbinned
FHCFJDLK_227218	Unbinned
FHCFJDLK_227219	Unbinned
FHCFJDLK_227220	Unbinned
FHCFJDLK_227221	bin73	k141_260210 100.000 462 0 0 1 462 66 527 0.0 854
FHCFJDLK_227222	bin73	k141_260210 100.000 804 0 0 1 804 554 1357 0.0 1485
FHCFJDLK_227223	bin73	k141_260210 100.000 1005 0 0 1 1005 1360 2364 0.0 1857
FHCFJDLK_227224	bin73	k141_260210 100.000 813 0 0 1 813 2364 3176 0.0 1502
FHCFJDLK_227225	Unbinned
FHCFJDLK_227226	Unbinned
FHCFJDLK_227227	bin49	k141_260215 100.000 2361 0 0 1 2361 213 2573 0.0 4361
FHCFJDLK_227228	bin49	k141_260215 100.000 438 0 0 1 438 2584 3021 0.0 809
FHCFJDLK_227229	bin49	k141_260215 100.000 321 0 0 1 321 2988 3308 6.19e-169 593
FHCFJDLK_227230	Unbinned
FHCFJDLK_227231	Unbinned
FHCFJDLK_227232	Unbinned
FHCFJDLK_227233	Unbinned
FHCFJDLK_227234	Unbinned
FHCFJDLK_227235	bin3	k141_260226 100.000 1266 0 0 1 1266 70 1335 0.0 2338
FHCFJDLK_227236	bin3	k141_260226 100.000 1287 0 0 1 1287 2618 1332 0.0 2377
FHCFJDLK_227237	bin3	k141_260226 100.000 1989 0 0 1 1989 2798 4786 0.0 3674
FHCFJDLK_227238	bin3	k141_260226 100.000 372 0 0 1 372 5176 4805 0.0 688
FHCFJDLK_227239	bin3	k141_260226 100.000 342 0 0 1 342 5327 5668 1.40e-180 632
FHCFJDLK_227240	bin3	k141_260226 100.000 384 0 0 1 384 6009 5626 0.0 710
FHCFJDLK_227241	bin3	k141_260226 100.000 825 0 0 1 825 6961 6137 0.0 1524
FHCFJDLK_227242	Unbinned
FHCFJDLK_227243	Unbinned
FHCFJDLK_227244	Unbinned
FHCFJDLK_227245	Unbinned
FHCFJDLK_227246	Unbinned
FHCFJDLK_227247	Unbinned
FHCFJDLK_227248	Unbinned
FHCFJDLK_227249	Unbinned
FHCFJDLK_227250	Unbinned
FHCFJDLK_227251	Unbinned
FHCFJDLK_227252	bin52	k141_260259 100.000 684 0 0 1 684 739 56 0.0 1264
FHCFJDLK_227253	bin52	k141_260259 100.000 645 0 0 1 645 1376 732 0.0 1192
FHCFJDLK_227254	bin52	k141_260259 100.000 819 0 0 1 819 2228 1410 0.0 1513
FHCFJDLK_227255	bin52	k141_260259 100.000 720 0 0 1 720 2959 2240 0.0 1330
FHCFJDLK_227256	Unbinned
FHCFJDLK_227257	Unbinned
FHCFJDLK_227258	Unbinned
FHCFJDLK_227259	Unbinned
FHCFJDLK_227260	Unbinned
FHCFJDLK_227261	Unbinned
FHCFJDLK_227262	Unbinned
FHCFJDLK_227263	Unbinned
FHCFJDLK_227264	Unbinned
FHCFJDLK_227265	Unbinned
FHCFJDLK_227266	Unbinned
FHCFJDLK_227267	Unbinned
FHCFJDLK_227268	Unbinned
FHCFJDLK_227269	Unbinned
FHCFJDLK_227270	Unbinned
FHCFJDLK_227271	Unbinned
FHCFJDLK_227272	Unbinned
FHCFJDLK_227273	Unbinned
FHCFJDLK_227274	Unbinned
FHCFJDLK_227275	Unbinned
FHCFJDLK_227276	Unbinned
FHCFJDLK_227277	Unbinned
FHCFJDLK_227278	Unbinned
FHCFJDLK_227279	Unbinned
FHCFJDLK_227280	Unbinned
FHCFJDLK_227281	Unbinned
FHCFJDLK_227282	Unbinned
FHCFJDLK_227283	Unbinned
FHCFJDLK_227284	Unbinned
FHCFJDLK_227285	Unbinned
FHCFJDLK_227286	Unbinned
FHCFJDLK_227287	Unbinned
FHCFJDLK_227288	Unbinned
FHCFJDLK_227289	Unbinned
FHCFJDLK_227290	Unbinned
FHCFJDLK_227291	Unbinned
FHCFJDLK_227292	Unbinned
FHCFJDLK_227293	Unbinned
FHCFJDLK_227294	Unbinned
FHCFJDLK_227295	Unbinned
FHCFJDLK_227296	Unbinned
FHCFJDLK_227297	Unbinned
FHCFJDLK_227298	Unbinned
FHCFJDLK_227299	Unbinned
FHCFJDLK_227300	Unbinned
FHCFJDLK_227301	Unbinned
FHCFJDLK_227302	Unbinned
FHCFJDLK_227303	Unbinned
FHCFJDLK_227304	Unbinned
FHCFJDLK_227305	Unbinned
FHCFJDLK_227306	Unbinned
FHCFJDLK_227307	Unbinned
FHCFJDLK_227308	Unbinned
FHCFJDLK_227309	Unbinned
FHCFJDLK_227310	Unbinned
FHCFJDLK_227311	Unbinned
FHCFJDLK_227312	Unbinned
FHCFJDLK_227313	Unbinned
FHCFJDLK_227314	Unbinned
FHCFJDLK_227315	Unbinned
FHCFJDLK_227316	Unbinned
FHCFJDLK_227317	Unbinned
FHCFJDLK_227318	Unbinned
FHCFJDLK_227319	Unbinned
FHCFJDLK_227320	bin22	k141_260388 100.000 252 0 0 1 252 390 139 1.08e-130 466
FHCFJDLK_227321	bin22	k141_260388 100.000 510 0 0 1 510 960 451 0.0 942
FHCFJDLK_227322	bin22	k141_260388 100.000 732 0 0 1 732 1696 965 0.0 1352
FHCFJDLK_227323	bin22	k141_260388 100.000 930 0 0 1 930 2625 1696 0.0 1718
FHCFJDLK_227324	bin22	k141_260388 100.000 204 0 0 1 204 2829 2626 4.10e-104 377
FHCFJDLK_227325	bin22	k141_260388 100.000 315 0 0 1 315 3147 2833 1.31e-165 582
FHCFJDLK_227326	Unbinned
FHCFJDLK_227327	Unbinned
FHCFJDLK_227328	Unbinned
FHCFJDLK_227329	Unbinned
FHCFJDLK_227330	Unbinned
FHCFJDLK_227331	Unbinned
FHCFJDLK_227332	Unbinned
FHCFJDLK_227333	Unbinned
FHCFJDLK_227334	Unbinned
FHCFJDLK_227335	Unbinned
FHCFJDLK_227336	Unbinned
FHCFJDLK_227337	Unbinned
FHCFJDLK_227338	Unbinned
FHCFJDLK_227339	Unbinned
FHCFJDLK_227340	Unbinned
FHCFJDLK_227341	Unbinned
FHCFJDLK_227342	Unbinned
FHCFJDLK_227343	Unbinned
FHCFJDLK_227344	Unbinned
FHCFJDLK_227345	Unbinned
FHCFJDLK_227346	Unbinned
FHCFJDLK_227347	Unbinned
FHCFJDLK_227348	Unbinned
FHCFJDLK_227349	Unbinned
FHCFJDLK_227350	bin17	k141_260436 100.000 1893 0 0 1 1893 2296 404 0.0 3496
FHCFJDLK_227351	bin17	k141_260436 100.000 1161 0 0 1 1161 3512 2352 0.0 2145
FHCFJDLK_227352	Unbinned
FHCFJDLK_227353	bin17	k141_260436 100.000 1311 0 0 1 1311 5004 3694 0.0 2422
FHCFJDLK_227354	bin17	k141_260436 100.000 576 0 0 1 576 5615 5040 0.0 1064
FHCFJDLK_227355	bin17	k141_260436 100.000 369 0 0 1 369 5998 5630 0.0 682
FHCFJDLK_227356	Unbinned
FHCFJDLK_227357	Unbinned
FHCFJDLK_227358	Unbinned
FHCFJDLK_227359	Unbinned
FHCFJDLK_227360	Unbinned
FHCFJDLK_227361	Unbinned
FHCFJDLK_227362	Unbinned
FHCFJDLK_227363	Unbinned
FHCFJDLK_227364	bin72	k141_260461 100.000 990 0 0 1 990 123 1112 0.0 1829
FHCFJDLK_227365	bin72	k141_260461 100.000 606 0 0 1 606 1140 1745 0.0 1120
FHCFJDLK_227366	bin72	k141_260461 100.000 546 0 0 1 546 1757 2302 0.0 1009
FHCFJDLK_227367	bin72	k141_260461 100.000 1344 0 0 1 1344 2453 3796 0.0 2483
FHCFJDLK_227368	bin72	k141_260461 100.000 594 0 0 1 594 3908 4501 0.0 1098
FHCFJDLK_227369	bin72	k141_260461 100.000 645 0 0 1 645 4625 5269 0.0 1192
FHCFJDLK_227370	bin72	k141_260461 100.000 624 0 0 1 624 5284 5907 0.0 1153
FHCFJDLK_227371	bin72	k141_260461 100.000 1263 0 0 1 1263 5955 7217 0.0 2333
FHCFJDLK_227372	bin72	k141_260461 100.000 2136 0 0 1 2136 7344 9479 0.0 3945
FHCFJDLK_227373	Unbinned
FHCFJDLK_227374	Unbinned
FHCFJDLK_227375	Unbinned
FHCFJDLK_227376	Unbinned
FHCFJDLK_227377	bin10	k141_260469 100.000 462 0 0 1 462 536 75 0.0 854
FHCFJDLK_227378	bin10	k141_260469 100.000 2100 0 0 1 2100 2652 553 0.0 3879
FHCFJDLK_227379	Unbinned
FHCFJDLK_227380	Unbinned
FHCFJDLK_227381	Unbinned
FHCFJDLK_227382	Unbinned
FHCFJDLK_227383	Unbinned
FHCFJDLK_227384	Unbinned
FHCFJDLK_227385	Unbinned
FHCFJDLK_227386	Unbinned
FHCFJDLK_227387	Unbinned
FHCFJDLK_227388	Unbinned
FHCFJDLK_227389	Unbinned
FHCFJDLK_227390	Unbinned
FHCFJDLK_227391	Unbinned
FHCFJDLK_227392	Unbinned
FHCFJDLK_227393	Unbinned
FHCFJDLK_227394	Unbinned
FHCFJDLK_227395	Unbinned
FHCFJDLK_227396	Unbinned
FHCFJDLK_227397	bin26	k141_260510 100.000 210 0 0 1 210 30 239 1.96e-107 388
FHCFJDLK_227398	bin26	k141_260510 100.000 759 0 0 1 759 1027 269 0.0 1402
FHCFJDLK_227399	bin26	k141_260510 100.000 1470 0 0 1 1470 1172 2641 0.0 2715
FHCFJDLK_227400	bin13	k141_260511 100.000 402 0 0 1 402 83 484 0.0 743
FHCFJDLK_227401	bin13	k141_260511 100.000 315 0 0 1 315 695 1009 1.31e-165 582
FHCFJDLK_227402	bin13	k141_260511 100.000 366 0 0 1 366 1123 1488 0.0 676
FHCFJDLK_227403	bin13	k141_260511 100.000 855 0 0 1 855 1488 2342 0.0 1580
FHCFJDLK_227404	bin13	k141_260511 100.000 861 0 0 1 861 2339 3199 0.0 1591
FHCFJDLK_227405	bin13	k141_260511 100.000 864 0 0 1 864 4034 3171 0.0 1596
FHCFJDLK_227406	bin13	k141_260511 100.000 336 0 0 1 336 4388 4053 2.98e-177 621
FHCFJDLK_227407	Unbinned
FHCFJDLK_227408	Unbinned
FHCFJDLK_227409	Unbinned
FHCFJDLK_227410	Unbinned
FHCFJDLK_227411	Unbinned
FHCFJDLK_227412	Unbinned
FHCFJDLK_227413	Unbinned
FHCFJDLK_227414	Unbinned
FHCFJDLK_227415	Unbinned
FHCFJDLK_227416	Unbinned
FHCFJDLK_227417	Unbinned
FHCFJDLK_227418	Unbinned
FHCFJDLK_227419	Unbinned
FHCFJDLK_227420	Unbinned
FHCFJDLK_227421	Unbinned
FHCFJDLK_227422	Unbinned
FHCFJDLK_227423	Unbinned
FHCFJDLK_227424	Unbinned
FHCFJDLK_227425	Unbinned
FHCFJDLK_227426	Unbinned
FHCFJDLK_227427	Unbinned
FHCFJDLK_227428	Unbinned
FHCFJDLK_227429	Unbinned
FHCFJDLK_227430	Unbinned
FHCFJDLK_227431	bin39	k141_260565 100.000 1605 0 0 1 1605 1917 313 0.0 2964
FHCFJDLK_227432	bin39	k141_260565 100.000 552 0 0 1 552 2041 2592 0.0 1020
FHCFJDLK_227433	bin39	k141_260565 100.000 1626 0 0 1 1626 4196 2571 0.0 3003
FHCFJDLK_227434	bin25	k141_260567 100.000 288 0 0 1 288 49 336 1.22e-150 532
FHCFJDLK_227435	bin25	k141_260567 100.000 1032 0 0 1 1032 508 1539 0.0 1906
FHCFJDLK_227436	bin25	k141_260567 100.000 483 0 0 1 483 1539 2021 0.0 893
FHCFJDLK_227437	bin25	k141_260567 100.000 1827 0 0 1 1827 2018 3844 0.0 3374
FHCFJDLK_227438	bin25	k141_260567 100.000 1602 0 0 1 1602 3959 5560 0.0 2959
FHCFJDLK_227439	bin25	k141_260567 100.000 1122 0 0 1 1122 5826 6947 0.0 2073
FHCFJDLK_227440	bin25	k141_260567 100.000 1026 0 0 1 1026 7080 8105 0.0 1895
FHCFJDLK_227441	bin25	k141_260567 100.000 936 0 0 1 936 8089 9024 0.0 1729
FHCFJDLK_227442	bin25	k141_260567 100.000 831 0 0 1 831 9064 9894 0.0 1535
FHCFJDLK_227443	bin25	k141_260567 100.000 1251 0 0 1 1251 9891 11141 0.0 2311
FHCFJDLK_227444	bin25	k141_260567 100.000 1173 0 0 1 1173 11138 12310 0.0 2167
FHCFJDLK_227445	bin25	k141_260567 100.000 957 0 0 1 957 12307 13263 0.0 1768
FHCFJDLK_227446	bin25	k141_260567 100.000 1410 0 0 1 1410 13344 14753 0.0 2604
FHCFJDLK_227447	Unbinned
FHCFJDLK_227448	bin25	k141_260567 100.000 279 0 0 1 279 15102 15380 1.18e-145 516
FHCFJDLK_227449	bin25	k141_260567 100.000 1278 0 0 1 1278 16769 15492 0.0 2361
FHCFJDLK_227450	bin25	k141_260567 100.000 960 0 0 1 960 17789 16830 0.0 1773
FHCFJDLK_227451	bin25	k141_260567 100.000 438 0 0 1 438 18053 18490 0.0 809
FHCFJDLK_227452	bin25	k141_260567 100.000 531 0 0 1 531 18690 19220 0.0 981
FHCFJDLK_227453	bin25	k141_260567 100.000 717 0 0 1 717 19271 19987 0.0 1325
FHCFJDLK_227454	bin25	k141_260567 100.000 684 0 0 1 684 19984 20667 0.0 1264
FHCFJDLK_227455	bin25	k141_260567 100.000 684 0 0 1 684 20669 21352 0.0 1264
FHCFJDLK_227456	Unbinned
FHCFJDLK_227457	bin25	k141_260567 100.000 1896 0 0 1 1896 21595 23490 0.0 3502
FHCFJDLK_227458	bin25	k141_260567 100.000 1242 0 0 1 1242 24893 23652 0.0 2294
FHCFJDLK_227459	bin25	k141_260567 100.000 723 0 0 1 723 25713 24991 0.0 1336
FHCFJDLK_227460	bin25	k141_260567 100.000 903 0 0 1 903 26631 25729 0.0 1668
FHCFJDLK_227461	bin25	k141_260567 100.000 1125 0 0 1 1125 26920 28044 0.0 2078
FHCFJDLK_227462	bin25	k141_260567 100.000 1566 0 0 1 1566 28106 29671 0.0 2892
FHCFJDLK_227463	bin25	k141_260567 100.000 471 0 0 1 471 30062 30532 0.0 870
FHCFJDLK_227464	bin25	k141_260567 100.000 945 0 0 1 945 30579 31523 0.0 1746
FHCFJDLK_227465	bin25	k141_260567 100.000 849 0 0 1 849 31528 32376 0.0 1568
FHCFJDLK_227466	bin25	k141_260567 100.000 1284 0 0 1 1284 32383 33666 0.0 2372
FHCFJDLK_227467	bin25	k141_260567 100.000 1587 0 0 1 1587 33667 35253 0.0 2931
FHCFJDLK_227468	bin25	k141_260567 100.000 924 0 0 1 924 35311 36234 0.0 1707
FHCFJDLK_227469	bin25	k141_260567 100.000 1005 0 0 1 1005 36263 37267 0.0 1857
FHCFJDLK_227470	bin25	k141_260567 100.000 921 0 0 1 921 37269 38189 0.0 1701
FHCFJDLK_227471	bin25	k141_260567 100.000 1071 0 0 1 1071 38224 39294 0.0 1978
FHCFJDLK_227472	bin25	k141_260567 100.000 1095 0 0 1 1095 39334 40428 0.0 2023
FHCFJDLK_227473	bin25	k141_260567 100.000 642 0 0 1 642 40546 41187 0.0 1186
FHCFJDLK_227474	bin25	k141_260567 100.000 774 0 0 1 774 41199 41972 0.0 1430
FHCFJDLK_227475	Unbinned
FHCFJDLK_227476	bin25	k141_260567 100.000 882 0 0 1 882 42161 43042 0.0 1629
FHCFJDLK_227477	bin25	k141_260567 100.000 936 0 0 1 936 43046 43981 0.0 1729
FHCFJDLK_227478	bin25	k141_260567 100.000 996 0 0 1 996 44009 45004 0.0 1840
FHCFJDLK_227479	bin25	k141_260567 100.000 1035 0 0 1 1035 45012 46046 0.0 1912
FHCFJDLK_227480	bin25	k141_260567 100.000 822 0 0 1 822 46173 46994 0.0 1519
FHCFJDLK_227481	bin25	k141_260567 100.000 1248 0 0 1 1248 46988 48235 0.0 2305
FHCFJDLK_227482	bin25	k141_260567 100.000 1065 0 0 1 1065 48276 49340 0.0 1967
FHCFJDLK_227483	bin25	k141_260567 100.000 876 0 0 1 876 49360 50235 0.0 1618
FHCFJDLK_227484	bin25	k141_260567 100.000 1611 0 0 1 1611 50252 51862 0.0 2976
FHCFJDLK_227485	bin25	k141_260567 100.000 675 0 0 1 675 52038 52712 0.0 1247
FHCFJDLK_227486	bin25	k141_260567 100.000 978 0 0 1 978 52758 53735 0.0 1807
FHCFJDLK_227487	bin25	k141_260567 100.000 768 0 0 1 768 53792 54559 0.0 1419
FHCFJDLK_227488	bin25	k141_260567 100.000 816 0 0 1 816 54556 55371 0.0 1507
FHCFJDLK_227489	bin25	k141_260567 100.000 963 0 0 1 963 55368 56330 0.0 1779
FHCFJDLK_227490	bin25	k141_260567 100.000 1506 0 0 1 1506 56334 57839 0.0 2782
FHCFJDLK_227491	bin25	k141_260567 100.000 1563 0 0 1 1563 59424 57862 0.0 2887
FHCFJDLK_227492	bin25	k141_260567 100.000 666 0 0 1 666 60099 59434 0.0 1230
FHCFJDLK_227493	bin25	k141_260567 100.000 822 0 0 1 822 60337 61158 0.0 1519
FHCFJDLK_227494	bin25	k141_260567 100.000 348 0 0 1 348 61222 61569 0.0 643
FHCFJDLK_227495	bin25	k141_260567 100.000 249 0 0 1 249 61742 61990 4.96e-129 460
FHCFJDLK_227496	bin25	k141_260567 100.000 1185 0 0 1 1185 63269 62085 0.0 2189
FHCFJDLK_227497	bin25	k141_260567 100.000 333 0 0 1 333 63489 63821 1.37e-175 616
FHCFJDLK_227498	bin25	k141_260567 100.000 1596 0 0 1 1596 63827 65422 0.0 2948
FHCFJDLK_227499	bin25	k141_260567 100.000 1491 0 0 1 1491 65422 66912 0.0 2754
FHCFJDLK_227500	Unbinned
FHCFJDLK_227501	Unbinned
FHCFJDLK_227502	bin25	k141_260567 100.000 627 0 0 1 627 68242 68868 0.0 1158
FHCFJDLK_227503	bin25	k141_260567 100.000 324 0 0 1 324 69944 69621 1.34e-170 599
FHCFJDLK_227504	bin25	k141_260567 100.000 393 0 0 1 393 70436 70044 0.0 726
FHCFJDLK_227505	Unbinned
FHCFJDLK_227506	Unbinned
FHCFJDLK_227507	Unbinned
FHCFJDLK_227508	Unbinned
FHCFJDLK_227509	Unbinned
FHCFJDLK_227510	Unbinned
FHCFJDLK_227511	Unbinned
FHCFJDLK_227512	Unbinned
FHCFJDLK_227513	Unbinned
FHCFJDLK_227514	Unbinned
FHCFJDLK_227515	Unbinned
FHCFJDLK_227516	Unbinned
FHCFJDLK_227517	Unbinned
FHCFJDLK_227518	Unbinned
FHCFJDLK_227519	Unbinned
FHCFJDLK_227520	Unbinned
FHCFJDLK_227521	Unbinned
FHCFJDLK_227522	Unbinned
FHCFJDLK_227523	Unbinned
FHCFJDLK_227524	Unbinned
FHCFJDLK_227525	Unbinned
FHCFJDLK_227526	Unbinned
FHCFJDLK_227527	Unbinned
FHCFJDLK_227528	Unbinned
FHCFJDLK_227529	Unbinned
FHCFJDLK_227530	Unbinned
FHCFJDLK_227531	Unbinned
FHCFJDLK_227532	Unbinned
FHCFJDLK_227533	Unbinned
FHCFJDLK_227534	Unbinned
FHCFJDLK_227535	Unbinned
FHCFJDLK_227536	Unbinned
FHCFJDLK_227537	Unbinned
FHCFJDLK_227538	Unbinned
FHCFJDLK_227539	Unbinned
FHCFJDLK_227540	Unbinned
FHCFJDLK_227541	Unbinned
FHCFJDLK_227542	Unbinned
FHCFJDLK_227543	Unbinned
FHCFJDLK_227544	Unbinned
FHCFJDLK_227545	Unbinned
FHCFJDLK_227546	Unbinned
FHCFJDLK_227547	Unbinned
FHCFJDLK_227548	Unbinned
FHCFJDLK_227549	Unbinned
FHCFJDLK_227550	Unbinned
FHCFJDLK_227551	Unbinned
FHCFJDLK_227552	bin15	k141_260652 100.000 243 0 0 1 243 341 583 1.04e-125 449
FHCFJDLK_227553	Unbinned
FHCFJDLK_227554	bin15	k141_260652 100.000 1254 0 0 1 1254 2244 991 0.0 2316
FHCFJDLK_227555	bin15	k141_260652 100.000 885 0 0 1 885 3132 2248 0.0 1635
FHCFJDLK_227556	bin15	k141_260652 100.000 282 0 0 1 282 3493 3212 2.57e-147 521
FHCFJDLK_227557	Unbinned
FHCFJDLK_227558	Unbinned
FHCFJDLK_227559	Unbinned
FHCFJDLK_227560	Unbinned
FHCFJDLK_227561	Unbinned
FHCFJDLK_227562	Unbinned
FHCFJDLK_227563	Unbinned
FHCFJDLK_227564	Unbinned
FHCFJDLK_227565	Unbinned
FHCFJDLK_227566	Unbinned
FHCFJDLK_227567	Unbinned
FHCFJDLK_227568	Unbinned
FHCFJDLK_227569	Unbinned
FHCFJDLK_227570	Unbinned
FHCFJDLK_227571	Unbinned
FHCFJDLK_227572	Unbinned
FHCFJDLK_227573	Unbinned
FHCFJDLK_227574	Unbinned
FHCFJDLK_227575	Unbinned
FHCFJDLK_227576	Unbinned
FHCFJDLK_227577	Unbinned
FHCFJDLK_227578	bin55	k141_260696 100.000 2730 0 0 1 2730 73 2802 0.0 5042
FHCFJDLK_227579	bin55	k141_260696 100.000 1488 0 0 1 1488 4309 2822 0.0 2748
FHCFJDLK_227580	bin55	k141_260696 100.000 1137 0 0 1 1137 5564 4428 0.0 2100
FHCFJDLK_227581	bin55	k141_260696 100.000 1083 0 0 1 1083 6648 5566 0.0 2001
FHCFJDLK_227582	bin55	k141_260696 100.000 666 0 0 1 666 6707 7372 0.0 1230
FHCFJDLK_227583	bin55	k141_260696 100.000 978 0 0 1 978 7535 8512 0.0 1807
FHCFJDLK_227584	bin55	k141_260696 100.000 651 0 0 1 651 8577 9227 0.0 1203
FHCFJDLK_227585	bin55	k141_260696 100.000 963 0 0 1 963 9275 10237 0.0 1779
FHCFJDLK_227586	bin55	k141_260696 100.000 546 0 0 1 546 10257 10802 0.0 1009
FHCFJDLK_227587	bin55	k141_260696 100.000 465 0 0 1 465 10805 11269 0.0 859
FHCFJDLK_227588	bin55	k141_260696 100.000 588 0 0 1 588 11269 11856 0.0 1086
FHCFJDLK_227589	bin55	k141_260696 100.000 1497 0 0 1 1497 11858 13354 0.0 2765
FHCFJDLK_227590	bin55	k141_260696 100.000 1368 0 0 1 1368 13434 14801 0.0 2527
FHCFJDLK_227591	Unbinned
FHCFJDLK_227592	bin55	k141_260696 100.000 696 0 0 1 696 15699 15004 0.0 1286
FHCFJDLK_227593	bin55	k141_260696 100.000 444 0 0 1 444 16135 15692 0.0 821
FHCFJDLK_227594	bin55	k141_260696 100.000 435 0 0 1 435 16562 16128 0.0 804
FHCFJDLK_227595	bin54	k141_260698 100.000 876 0 0 1 876 111 986 0.0 1618
FHCFJDLK_227596	bin54	k141_260698 100.000 729 0 0 1 729 958 1686 0.0 1347
FHCFJDLK_227597	bin54	k141_260698 100.000 675 0 0 1 675 1683 2357 0.0 1247
FHCFJDLK_227598	bin54	k141_260698 100.000 234 0 0 1 234 2702 2469 1.01e-120 433
FHCFJDLK_227599	Unbinned
FHCFJDLK_227600	bin17	k141_260701 100.000 795 0 0 1 795 16 810 0.0 1469
FHCFJDLK_227601	bin17	k141_260701 100.000 384 0 0 1 384 1772 1389 0.0 710
FHCFJDLK_227602	bin17	k141_260701 100.000 1047 0 0 1 1047 2846 1800 0.0 1934
FHCFJDLK_227603	bin17	k141_260701 100.000 885 0 0 1 885 3778 2894 0.0 1635
FHCFJDLK_227604	bin17	k141_260701 100.000 696 0 0 1 696 4422 3727 0.0 1286
FHCFJDLK_227605	bin21	k141_260702 100.000 420 0 0 1 420 109 528 0.0 776
FHCFJDLK_227606	bin21	k141_260702 100.000 1173 0 0 1 1173 536 1708 0.0 2167
FHCFJDLK_227607	bin21	k141_260702 100.000 198 0 0 1 198 1772 1969 8.63e-101 366
FHCFJDLK_227608	bin21	k141_260702 100.000 987 0 0 1 987 2091 3077 0.0 1823
FHCFJDLK_227609	bin21	k141_260702 100.000 894 0 0 1 894 3090 3983 0.0 1652
FHCFJDLK_227610	bin21	k141_260702 100.000 939 0 0 1 939 3980 4918 0.0 1735
FHCFJDLK_227611	bin21	k141_260702 100.000 999 0 0 1 999 4902 5900 0.0 1845
FHCFJDLK_227612	bin21	k141_260702 100.000 975 0 0 1 975 5901 6875 0.0 1801
FHCFJDLK_227613	bin21	k141_260702 100.000 624 0 0 1 624 6872 7495 0.0 1153
FHCFJDLK_227614	bin21	k141_260702 100.000 1833 0 0 1 1833 7489 9321 0.0 3386
FHCFJDLK_227615	bin21	k141_260702 100.000 750 0 0 1 750 9318 10067 0.0 1386
FHCFJDLK_227616	bin21	k141_260702 100.000 954 0 0 1 954 10090 11043 0.0 1762
FHCFJDLK_227617	bin21	k141_260702 100.000 687 0 0 1 687 12122 11436 0.0 1269
FHCFJDLK_227618	bin21	k141_260702 100.000 645 0 0 1 645 12796 12152 0.0 1192
FHCFJDLK_227619	bin21	k141_260702 100.000 639 0 0 1 639 13434 12796 0.0 1181
FHCFJDLK_227620	bin21	k141_260702 100.000 921 0 0 1 921 14361 13441 0.0 1701
FHCFJDLK_227621	bin21	k141_260702 100.000 531 0 0 1 531 14888 14358 0.0 981
FHCFJDLK_227622	bin21	k141_260702 100.000 477 0 0 1 477 15373 14897 0.0 881
FHCFJDLK_227623	bin21	k141_260702 100.000 663 0 0 1 663 15468 16130 0.0 1225
FHCFJDLK_227624	bin21	k141_260702 100.000 498 0 0 1 498 16656 16159 0.0 920
FHCFJDLK_227625	Unbinned
FHCFJDLK_227626	Unbinned
FHCFJDLK_227627	Unbinned
FHCFJDLK_227628	Unbinned
FHCFJDLK_227629	Unbinned
FHCFJDLK_227630	Unbinned
FHCFJDLK_227631	Unbinned
FHCFJDLK_227632	Unbinned
FHCFJDLK_227633	bin2	k141_260710 100.000 1110 0 0 1 1110 1594 485 0.0 2050
FHCFJDLK_227634	bin2	k141_260710 100.000 1749 0 0 1 1749 3324 1576 0.0 3230
FHCFJDLK_227635	bin2	k141_260710 100.000 1011 0 0 1 1011 4358 3348 0.0 1868
FHCFJDLK_227636	bin2	k141_260710 100.000 612 0 0 1 612 5190 4579 0.0 1131
FHCFJDLK_227637	Unbinned
FHCFJDLK_227638	Unbinned
FHCFJDLK_227639	Unbinned
FHCFJDLK_227640	Unbinned
FHCFJDLK_227641	Unbinned
FHCFJDLK_227642	Unbinned
FHCFJDLK_227643	Unbinned
FHCFJDLK_227644	Unbinned
FHCFJDLK_227645	Unbinned
FHCFJDLK_227646	Unbinned
FHCFJDLK_227647	Unbinned
FHCFJDLK_227648	Unbinned
FHCFJDLK_227649	Unbinned
FHCFJDLK_227650	Unbinned
FHCFJDLK_227651	Unbinned
FHCFJDLK_227652	Unbinned
FHCFJDLK_227653	Unbinned
FHCFJDLK_227654	Unbinned
FHCFJDLK_227655	Unbinned
FHCFJDLK_227656	Unbinned
FHCFJDLK_227657	Unbinned
FHCFJDLK_227658	Unbinned
FHCFJDLK_227659	Unbinned
FHCFJDLK_227660	bin54	k141_260752 100.000 258 0 0 1 258 16 273 5.12e-134 477
FHCFJDLK_227661	bin54	k141_260752 100.000 378 0 0 1 378 307 684 0.0 699
FHCFJDLK_227662	bin54	k141_260752 100.000 303 0 0 1 303 686 988 5.90e-159 560
FHCFJDLK_227663	bin54	k141_260752 100.000 240 0 0 1 240 1076 1315 4.79e-124 444
FHCFJDLK_227664	bin54	k141_260752 100.000 1050 0 0 1 1050 2350 1301 0.0 1940
FHCFJDLK_227665	bin54	k141_260752 100.000 261 0 0 1 261 3186 2926 1.11e-135 483
FHCFJDLK_227666	Unbinned
FHCFJDLK_227667	Unbinned
FHCFJDLK_227668	Unbinned
FHCFJDLK_227669	Unbinned
FHCFJDLK_227670	Unbinned
FHCFJDLK_227671	Unbinned
FHCFJDLK_227672	Unbinned
FHCFJDLK_227673	bin35	k141_260768 100.000 1377 0 0 1 1377 1506 130 0.0 2543
FHCFJDLK_227674	bin35	k141_260768 100.000 606 0 0 1 606 1623 2228 0.0 1120
FHCFJDLK_227675	bin35	k141_260768 100.000 453 0 0 1 453 2245 2697 0.0 837
FHCFJDLK_227676	Unbinned
FHCFJDLK_227677	Unbinned
FHCFJDLK_227678	Unbinned
FHCFJDLK_227679	Unbinned
FHCFJDLK_227680	Unbinned
FHCFJDLK_227681	Unbinned
FHCFJDLK_227682	Unbinned
FHCFJDLK_227683	Unbinned
FHCFJDLK_227684	Unbinned
FHCFJDLK_227685	Unbinned
FHCFJDLK_227686	Unbinned
FHCFJDLK_227687	Unbinned
FHCFJDLK_227688	Unbinned
FHCFJDLK_227689	bin46	k141_260783 100.000 255 0 0 1 255 139 393 2.35e-132 472
FHCFJDLK_227690	bin46	k141_260783 100.000 321 0 0 1 321 412 732 6.19e-169 593
FHCFJDLK_227691	bin46	k141_260783 100.000 1107 0 0 1 1107 829 1935 0.0 2045
FHCFJDLK_227692	bin46	k141_260783 100.000 321 0 0 1 321 2107 2427 6.19e-169 593
FHCFJDLK_227693	Unbinned
FHCFJDLK_227694	Unbinned
FHCFJDLK_227695	Unbinned
FHCFJDLK_227696	Unbinned
FHCFJDLK_227697	Unbinned
FHCFJDLK_227698	Unbinned
FHCFJDLK_227699	Unbinned
FHCFJDLK_227700	Unbinned
FHCFJDLK_227701	Unbinned
FHCFJDLK_227702	Unbinned
FHCFJDLK_227703	Unbinned
FHCFJDLK_227704	Unbinned
FHCFJDLK_227705	Unbinned
FHCFJDLK_227706	Unbinned
FHCFJDLK_227707	Unbinned
FHCFJDLK_227708	Unbinned
FHCFJDLK_227709	Unbinned
FHCFJDLK_227710	Unbinned
FHCFJDLK_227711	Unbinned
FHCFJDLK_227712	Unbinned
FHCFJDLK_227713	Unbinned
FHCFJDLK_227714	Unbinned
FHCFJDLK_227715	Unbinned
FHCFJDLK_227716	Unbinned
FHCFJDLK_227717	Unbinned
FHCFJDLK_227718	Unbinned
FHCFJDLK_227719	Unbinned
FHCFJDLK_227720	Unbinned
FHCFJDLK_227721	Unbinned
FHCFJDLK_227722	Unbinned
FHCFJDLK_227723	Unbinned
FHCFJDLK_227724	Unbinned
FHCFJDLK_227725	Unbinned
FHCFJDLK_227726	Unbinned
FHCFJDLK_227727	Unbinned
FHCFJDLK_227728	bin12	k141_260869 100.000 576 0 0 1 576 11 586 0.0 1064
FHCFJDLK_227729	bin12	k141_260869 100.000 1866 0 0 1 1866 2894 1029 0.0 3446
FHCFJDLK_227730	Unbinned
FHCFJDLK_227731	Unbinned
FHCFJDLK_227732	Unbinned
FHCFJDLK_227733	bin29	k141_260879 100.000 654 0 0 1 654 6 659 0.0 1208
FHCFJDLK_227734	bin29	k141_260879 100.000 639 0 0 1 639 662 1300 0.0 1181
FHCFJDLK_227735	bin29	k141_260879 100.000 891 0 0 1 891 2202 1312 0.0 1646
FHCFJDLK_227736	bin29	k141_260879 100.000 939 0 0 1 939 3365 2427 0.0 1735
FHCFJDLK_227737	bin29	k141_260879 100.000 1020 0 0 1 1020 4733 3714 0.0 1884
FHCFJDLK_227738	bin75	k141_260880 100.000 345 0 0 1 345 3 347 0.0 638
FHCFJDLK_227739	bin75	k141_260880 100.000 1644 0 0 1 1644 403 2046 0.0 3037
FHCFJDLK_227740	bin75	k141_260880 100.000 1104 0 0 1 1104 2104 3207 0.0 2039
FHCFJDLK_227741	bin75	k141_260880 100.000 750 0 0 1 750 3225 3974 0.0 1386
FHCFJDLK_227742	bin75	k141_260880 100.000 1569 0 0 1 1569 3971 5539 0.0 2898
FHCFJDLK_227743	bin75	k141_260880 100.000 1074 0 0 1 1074 5663 6736 0.0 1984
FHCFJDLK_227744	bin75	k141_260880 100.000 528 0 0 1 528 7318 6791 0.0 976
FHCFJDLK_227745	bin75	k141_260880 100.000 876 0 0 1 876 8209 7334 0.0 1618
FHCFJDLK_227746	bin75	k141_260880 100.000 879 0 0 1 879 9157 8279 0.0 1624
FHCFJDLK_227747	Unbinned
FHCFJDLK_227748	bin75	k141_260880 100.000 798 0 0 1 798 10166 9369 0.0 1474
FHCFJDLK_227749	Unbinned
FHCFJDLK_227750	bin75	k141_260880 100.000 1803 0 0 1 1803 13247 11445 0.0 3330
FHCFJDLK_227751	bin75	k141_260880 100.000 810 0 0 1 810 14053 13244 0.0 1496
FHCFJDLK_227752	bin75	k141_260880 100.000 759 0 0 1 759 14820 14062 0.0 1402
FHCFJDLK_227753	bin75	k141_260880 100.000 975 0 0 1 975 15791 14817 0.0 1801
FHCFJDLK_227754	bin75	k141_260880 100.000 555 0 0 1 555 16363 15809 0.0 1026
FHCFJDLK_227755	bin75	k141_260880 100.000 357 0 0 1 357 16719 16363 0.0 660
FHCFJDLK_227756	bin75	k141_260880 100.000 489 0 0 1 489 17217 16729 0.0 904
FHCFJDLK_227757	bin75	k141_260880 100.000 1263 0 0 1 1263 18476 17214 0.0 2333
FHCFJDLK_227758	bin75	k141_260880 100.000 816 0 0 1 816 19334 18519 0.0 1507
FHCFJDLK_227759	bin75	k141_260880 100.000 1227 0 0 1 1227 20564 19338 0.0 2266
FHCFJDLK_227760	bin75	k141_260880 100.000 1332 0 0 1 1332 22152 20821 0.0 2460
FHCFJDLK_227761	bin75	k141_260880 100.000 273 0 0 1 273 22810 22538 2.50e-142 505
FHCFJDLK_227762	bin75	k141_260880 100.000 588 0 0 1 588 23345 22758 0.0 1086
FHCFJDLK_227763	bin75	k141_260880 100.000 1731 0 0 1 1731 25415 23685 0.0 3197
FHCFJDLK_227764	bin75	k141_260880 100.000 699 0 0 1 699 26204 25506 0.0 1291
FHCFJDLK_227765	bin75	k141_260880 100.000 567 0 0 1 567 26448 27014 0.0 1048
FHCFJDLK_227766	bin75	k141_260880 100.000 558 0 0 1 558 27147 27704 0.0 1031
FHCFJDLK_227767	bin75	k141_260880 100.000 609 0 0 1 609 27810 28418 0.0 1125
FHCFJDLK_227768	bin75	k141_260880 100.000 1182 0 0 1 1182 29672 28491 0.0 2183
FHCFJDLK_227769	bin75	k141_260880 100.000 474 0 0 1 474 30321 29848 0.0 876
FHCFJDLK_227770	Unbinned
FHCFJDLK_227771	bin75	k141_260880 100.000 432 0 0 1 432 31065 30634 0.0 798
FHCFJDLK_227772	bin75	k141_260880 100.000 1314 0 0 1 1314 32380 31067 0.0 2427
FHCFJDLK_227773	bin75	k141_260880 100.000 1035 0 0 1 1035 33421 32387 0.0 1912
FHCFJDLK_227774	bin75	k141_260880 100.000 2643 0 0 1 2643 36053 33411 0.0 4881
FHCFJDLK_227775	bin75	k141_260880 100.000 411 0 0 1 411 36152 36562 0.0 760
FHCFJDLK_227776	bin75	k141_260880 100.000 1620 0 0 1 1620 36849 38468 0.0 2992
FHCFJDLK_227777	bin75	k141_260880 100.000 306 0 0 1 306 38922 39227 1.28e-160 566
FHCFJDLK_227778	bin75	k141_260880 100.000 204 0 0 1 204 39332 39129 4.10e-104 377
FHCFJDLK_227779	Unbinned
FHCFJDLK_227780	bin75	k141_260880 100.000 1665 0 0 1 1665 41517 39853 0.0 3075
FHCFJDLK_227781	bin75	k141_260880 100.000 1797 0 0 1 1797 43324 41528 0.0 3319
FHCFJDLK_227782	bin75	k141_260880 100.000 3099 0 0 1 3099 46640 43542 0.0 5723
FHCFJDLK_227783	bin75	k141_260880 100.000 528 0 0 1 528 47274 46747 0.0 976
FHCFJDLK_227784	Unbinned
FHCFJDLK_227785	bin75	k141_260880 100.000 201 0 0 1 201 48653 48453 1.88e-102 372
FHCFJDLK_227786	bin75	k141_260880 100.000 330 0 0 1 330 49262 48933 6.33e-174 610
FHCFJDLK_227787	bin75	k141_260880 100.000 849 0 0 1 849 50312 49464 0.0 1568
FHCFJDLK_227788	bin75	k141_260880 100.000 588 0 0 1 588 51110 50523 0.0 1086
FHCFJDLK_227789	bin75	k141_260880 100.000 408 0 0 1 408 52169 51762 0.0 754
FHCFJDLK_227790	bin75	k141_260880 100.000 240 0 0 1 240 52411 52172 4.79e-124 444
FHCFJDLK_227791	bin75	k141_260880 100.000 498 0 0 1 498 53333 52836 0.0 920
FHCFJDLK_227792	Unbinned
FHCFJDLK_227793	Unbinned
FHCFJDLK_227794	Unbinned
FHCFJDLK_227795	Unbinned
FHCFJDLK_227796	Unbinned
FHCFJDLK_227797	Unbinned
FHCFJDLK_227798	Unbinned
FHCFJDLK_227799	Unbinned
FHCFJDLK_227800	Unbinned
FHCFJDLK_227801	Unbinned
FHCFJDLK_227802	Unbinned
FHCFJDLK_227803	Unbinned
FHCFJDLK_227804	Unbinned
FHCFJDLK_227805	Unbinned
FHCFJDLK_227806	bin42	k141_260905 100.000 885 0 0 1 885 275 1159 0.0 1635
FHCFJDLK_227807	bin42	k141_260905 100.000 870 0 0 1 870 1164 2033 0.0 1607
FHCFJDLK_227808	bin42	k141_260905 100.000 504 0 0 1 504 2059 2562 0.0 931
FHCFJDLK_227809	bin42	k141_260905 100.000 234 0 0 1 234 3371 3138 1.01e-120 433
FHCFJDLK_227810	Unbinned
FHCFJDLK_227811	Unbinned
FHCFJDLK_227812	Unbinned
FHCFJDLK_227813	Unbinned
FHCFJDLK_227814	Unbinned
FHCFJDLK_227815	Unbinned
FHCFJDLK_227816	bin73	k141_260921 100.000 699 0 0 1 699 1116 418 0.0 1291
FHCFJDLK_227817	bin73	k141_260921 100.000 714 0 0 1 714 1826 1113 0.0 1319
FHCFJDLK_227818	bin73	k141_260921 100.000 1068 0 0 1 1068 2922 1855 0.0 1973
FHCFJDLK_227819	bin73	k141_260921 100.000 2043 0 0 1 2043 5047 3005 0.0 3773
FHCFJDLK_227820	bin73	k141_260921 100.000 705 0 0 1 705 5723 5019 0.0 1303
FHCFJDLK_227821	Unbinned
FHCFJDLK_227822	Unbinned
FHCFJDLK_227823	bin56	k141_260926 100.000 303 0 0 1 303 101 403 5.90e-159 560
FHCFJDLK_227824	Unbinned
FHCFJDLK_227825	bin56	k141_260926 100.000 1722 0 0 1 1722 2777 1056 0.0 3181
FHCFJDLK_227826	bin56	k141_260926 100.000 600 0 0 1 600 3345 2746 0.0 1109
FHCFJDLK_227827	bin30	k141_260927 100.000 1134 0 0 1 1134 2179 1046 0.0 2095
FHCFJDLK_227828	bin30	k141_260927 100.000 1716 0 0 1 1716 3891 2176 0.0 3169
FHCFJDLK_227829	bin30	k141_260927 100.000 243 0 0 1 243 4051 4293 1.04e-125 449
FHCFJDLK_227830	bin30	k141_260927 100.000 1971 0 0 1 1971 4290 6260 0.0 3640
FHCFJDLK_227831	Unbinned
FHCFJDLK_227832	bin30	k141_260927 100.000 609 0 0 1 609 6652 7260 0.0 1125
FHCFJDLK_227833	bin30	k141_260927 100.000 1251 0 0 1 1251 8577 7327 0.0 2311
FHCFJDLK_227834	bin30	k141_260927 100.000 1005 0 0 1 1005 9593 8589 0.0 1857
FHCFJDLK_227835	bin30	k141_260927 100.000 1101 0 0 1 1101 10762 9662 0.0 2034
FHCFJDLK_227836	bin30	k141_260927 100.000 1071 0 0 1 1071 11837 10767 0.0 1978
FHCFJDLK_227837	bin30	k141_260927 100.000 621 0 0 1 621 12466 11846 0.0 1147
FHCFJDLK_227838	bin30	k141_260927 100.000 1947 0 0 1 1947 14409 12463 0.0 3596
FHCFJDLK_227839	bin30	k141_260927 100.000 783 0 0 1 783 15175 14393 0.0 1447
FHCFJDLK_227840	bin30	k141_260927 100.000 2400 0 0 1 2400 17632 15233 0.0 4433
FHCFJDLK_227841	bin30	k141_260927 100.000 1434 0 0 1 1434 19240 17807 0.0 2649
FHCFJDLK_227842	bin30	k141_260927 100.000 1116 0 0 1 1116 20355 19240 0.0 2061
FHCFJDLK_227843	bin30	k141_260927 100.000 1131 0 0 1 1131 21482 20352 0.0 2089
FHCFJDLK_227844	bin30	k141_260927 100.000 858 0 0 1 858 22344 21487 0.0 1585
FHCFJDLK_227845	bin30	k141_260927 100.000 3375 0 0 1 3375 25738 22364 0.0 6233
FHCFJDLK_227846	bin30	k141_260927 100.000 639 0 0 1 639 26373 25735 0.0 1181
FHCFJDLK_227847	bin30	k141_260927 100.000 1416 0 0 1 1416 27790 26375 0.0 2615
FHCFJDLK_227848	bin30	k141_260927 100.000 1068 0 0 1 1068 27917 28984 0.0 1973
FHCFJDLK_227849	bin30	k141_260927 100.000 450 0 0 1 450 28981 29430 0.0 832
FHCFJDLK_227850	bin30	k141_260927 100.000 726 0 0 1 726 30145 29420 0.0 1341
FHCFJDLK_227851	bin30	k141_260927 100.000 861 0 0 1 861 31043 30183 0.0 1591
FHCFJDLK_227852	bin30	k141_260927 100.000 792 0 0 1 792 31866 31075 0.0 1463
FHCFJDLK_227853	bin30	k141_260927 100.000 1062 0 0 1 1062 32929 31868 0.0 1962
FHCFJDLK_227854	Unbinned
FHCFJDLK_227855	Unbinned
FHCFJDLK_227856	Unbinned
FHCFJDLK_227857	Unbinned
FHCFJDLK_227858	Unbinned
FHCFJDLK_227859	Unbinned
FHCFJDLK_227860	Unbinned
FHCFJDLK_227861	Unbinned
FHCFJDLK_227862	Unbinned
FHCFJDLK_227863	Unbinned
FHCFJDLK_227864	Unbinned
FHCFJDLK_227865	Unbinned
FHCFJDLK_227866	Unbinned
FHCFJDLK_227867	bin72	k141_260951 100.000 903 0 0 1 903 919 17 0.0 1668
FHCFJDLK_227868	bin72	k141_260951 100.000 1092 0 0 1 1092 2019 928 0.0 2017
FHCFJDLK_227869	bin72	k141_260951 100.000 1116 0 0 1 1116 3272 2157 0.0 2061
FHCFJDLK_227870	bin72	k141_260951 100.000 651 0 0 1 651 3597 4247 0.0 1203
FHCFJDLK_227871	bin72	k141_260951 100.000 1962 0 0 1 1962 4285 6246 0.0 3624
FHCFJDLK_227872	bin72	k141_260951 100.000 1053 0 0 1 1053 6271 7323 0.0 1945
FHCFJDLK_227873	Unbinned
FHCFJDLK_227874	Unbinned
FHCFJDLK_227875	Unbinned
FHCFJDLK_227876	bin54	k141_260967 100.000 627 0 0 1 627 133 759 0.0 1158
FHCFJDLK_227877	bin54	k141_260967 100.000 378 0 0 1 378 859 1236 0.0 699
FHCFJDLK_227878	bin54	k141_260967 100.000 825 0 0 1 825 2328 1504 0.0 1524
FHCFJDLK_227879	bin54	k141_260967 100.000 1737 0 0 1 1737 4141 2405 0.0 3208
FHCFJDLK_227880	bin54	k141_260967 100.000 828 0 0 1 828 5027 4200 0.0 1530
FHCFJDLK_227881	bin71	k141_260972 100.000 291 0 0 1 291 16 306 2.64e-152 538
FHCFJDLK_227882	bin71	k141_260972 100.000 2325 0 0 1 2325 2505 181 0.0 4294
FHCFJDLK_227883	bin71	k141_260972 100.000 705 0 0 1 705 3230 2526 0.0 1303
FHCFJDLK_227884	bin71	k141_260972 100.000 843 0 0 1 843 3302 4144 0.0 1557
FHCFJDLK_227885	bin71	k141_260972 100.000 348 0 0 1 348 4144 4491 0.0 643
FHCFJDLK_227886	bin71	k141_260972 100.000 537 0 0 1 537 4711 5247 0.0 992
FHCFJDLK_227887	bin71	k141_260972 100.000 1077 0 0 1 1077 5249 6325 0.0 1989
FHCFJDLK_227888	Unbinned
FHCFJDLK_227889	bin71	k141_260972 100.000 1065 0 0 1 1065 6716 7780 0.0 1967
FHCFJDLK_227890	Unbinned
FHCFJDLK_227891	Unbinned
FHCFJDLK_227892	Unbinned
FHCFJDLK_227893	Unbinned
FHCFJDLK_227894	Unbinned
FHCFJDLK_227895	Unbinned
FHCFJDLK_227896	Unbinned
FHCFJDLK_227897	Unbinned
FHCFJDLK_227898	Unbinned
FHCFJDLK_227899	Unbinned
FHCFJDLK_227900	Unbinned
FHCFJDLK_227901	Unbinned
FHCFJDLK_227902	Unbinned
FHCFJDLK_227903	Unbinned
FHCFJDLK_227904	Unbinned
FHCFJDLK_227905	Unbinned
FHCFJDLK_227906	Unbinned
FHCFJDLK_227907	Unbinned
FHCFJDLK_227908	Unbinned
FHCFJDLK_227909	bin46	k141_260993 100.000 270 0 0 1 270 291 22 1.15e-140 499
FHCFJDLK_227910	bin46	k141_260993 100.000 573 0 0 1 573 860 288 0.0 1059
FHCFJDLK_227911	bin46	k141_260993 100.000 543 0 0 1 543 1411 869 0.0 1003
FHCFJDLK_227912	bin46	k141_260993 100.000 1161 0 0 1 1161 2586 1426 0.0 2145
FHCFJDLK_227913	bin46	k141_260993 100.000 1182 0 0 1 1182 3899 2718 0.0 2183
FHCFJDLK_227914	bin46	k141_260993 100.000 2166 0 0 1 2166 6061 3896 0.0 4000
FHCFJDLK_227915	bin46	k141_260993 100.000 1596 0 0 1 1596 7675 6080 0.0 2948
FHCFJDLK_227916	bin46	k141_260993 100.000 1353 0 0 1 1353 7821 9173 0.0 2499
FHCFJDLK_227917	bin46	k141_260993 100.000 630 0 0 1 630 9170 9799 0.0 1164
FHCFJDLK_227918	bin46	k141_260993 100.000 1305 0 0 1 1305 11108 9804 0.0 2410
FHCFJDLK_227919	bin46	k141_260993 100.000 5622 0 0 1 5622 16965 11344 0.0 10382
FHCFJDLK_227920	Unbinned
FHCFJDLK_227921	Unbinned
FHCFJDLK_227922	Unbinned
FHCFJDLK_227923	Unbinned
FHCFJDLK_227924	Unbinned
FHCFJDLK_227925	Unbinned
FHCFJDLK_227926	Unbinned
FHCFJDLK_227927	Unbinned
FHCFJDLK_227928	Unbinned
FHCFJDLK_227929	Unbinned
FHCFJDLK_227930	bin8	k141_261020 100.000 927 0 0 1 927 2000 1074 0.0 1712
FHCFJDLK_227931	bin8	k141_261020 100.000 1725 0 0 1 1725 3896 2172 0.0 3186
FHCFJDLK_227932	Unbinned
FHCFJDLK_227933	Unbinned
FHCFJDLK_227934	Unbinned
FHCFJDLK_227935	Unbinned
FHCFJDLK_227936	Unbinned
FHCFJDLK_227937	Unbinned
FHCFJDLK_227938	Unbinned
FHCFJDLK_227939	Unbinned
FHCFJDLK_227940	bin8	k141_261031 100.000 1113 0 0 1 1113 1636 524 0.0 2056
FHCFJDLK_227941	bin8	k141_261031 100.000 948 0 0 1 948 2565 1618 0.0 1751
FHCFJDLK_227942	Unbinned
FHCFJDLK_227943	Unbinned
FHCFJDLK_227944	bin51	k141_261042 100.000 246 0 0 1 246 36 281 2.28e-127 455
FHCFJDLK_227945	bin51	k141_261042 100.000 717 0 0 1 717 509 1225 0.0 1325
FHCFJDLK_227946	bin51	k141_261042 100.000 234 0 0 1 234 1374 1607 1.01e-120 433
FHCFJDLK_227947	bin51	k141_261042 100.000 1344 0 0 1 1344 1878 3221 0.0 2483
FHCFJDLK_227948	bin51	k141_261042 100.000 216 0 0 1 216 3666 3451 9.34e-111 399
FHCFJDLK_227949	Unbinned
FHCFJDLK_227950	Unbinned
FHCFJDLK_227951	Unbinned
FHCFJDLK_227952	Unbinned
FHCFJDLK_227953	Unbinned
FHCFJDLK_227954	Unbinned
FHCFJDLK_227955	Unbinned
FHCFJDLK_227956	Unbinned
FHCFJDLK_227957	Unbinned
FHCFJDLK_227958	Unbinned
FHCFJDLK_227959	Unbinned
FHCFJDLK_227960	Unbinned
FHCFJDLK_227961	Unbinned
FHCFJDLK_227962	Unbinned
FHCFJDLK_227963	Unbinned
FHCFJDLK_227964	Unbinned
FHCFJDLK_227965	Unbinned
FHCFJDLK_227966	Unbinned
FHCFJDLK_227967	Unbinned
FHCFJDLK_227968	Unbinned
FHCFJDLK_227969	Unbinned
FHCFJDLK_227970	Unbinned
FHCFJDLK_227971	Unbinned
FHCFJDLK_227972	Unbinned
FHCFJDLK_227973	Unbinned
FHCFJDLK_227974	bin27	k141_261084 100.000 288 0 0 1 288 39 326 1.22e-150 532
FHCFJDLK_227975	bin27	k141_261084 100.000 744 0 0 1 744 999 256 0.0 1375
FHCFJDLK_227976	bin27	k141_261084 100.000 1725 0 0 1 1725 1039 2763 0.0 3186
FHCFJDLK_227977	bin27	k141_261084 100.000 294 0 0 1 294 3108 3401 5.75e-154 544
FHCFJDLK_227978	bin27	k141_261084 100.000 516 0 0 1 516 3398 3913 0.0 953
FHCFJDLK_227979	Unbinned
FHCFJDLK_227980	bin27	k141_261084 100.000 705 0 0 1 705 4724 4020 0.0 1303
FHCFJDLK_227981	bin27	k141_261084 100.000 315 0 0 1 315 5420 5106 1.31e-165 582
FHCFJDLK_227982	Unbinned
FHCFJDLK_227983	Unbinned
FHCFJDLK_227984	Unbinned
FHCFJDLK_227985	Unbinned
FHCFJDLK_227986	Unbinned
FHCFJDLK_227987	Unbinned
FHCFJDLK_227988	Unbinned
FHCFJDLK_227989	Unbinned
FHCFJDLK_227990	bin65	k141_261104 100.000 2103 0 0 1 2103 2105 3 0.0 3884
FHCFJDLK_227991	Unbinned
FHCFJDLK_227992	bin65	k141_261104 100.000 1071 0 0 1 1071 2518 3588 0.0 1978
FHCFJDLK_227993	bin65	k141_261104 100.000 408 0 0 1 408 4004 3597 0.0 754
FHCFJDLK_227994	Unbinned
FHCFJDLK_227995	Unbinned
FHCFJDLK_227996	Unbinned
FHCFJDLK_227997	Unbinned
FHCFJDLK_227998	Unbinned
FHCFJDLK_227999	Unbinned
FHCFJDLK_228000	Unbinned
FHCFJDLK_228001	Unbinned
FHCFJDLK_228002	Unbinned
FHCFJDLK_228003	Unbinned
FHCFJDLK_228004	Unbinned
FHCFJDLK_228005	Unbinned
FHCFJDLK_228006	Unbinned
FHCFJDLK_228007	Unbinned
FHCFJDLK_228008	Unbinned
FHCFJDLK_228009	Unbinned
FHCFJDLK_228010	Unbinned
FHCFJDLK_228011	Unbinned
FHCFJDLK_228012	Unbinned
FHCFJDLK_228013	Unbinned
FHCFJDLK_228014	Unbinned
FHCFJDLK_228015	Unbinned
FHCFJDLK_228016	Unbinned
FHCFJDLK_228017	Unbinned
FHCFJDLK_228018	Unbinned
FHCFJDLK_228019	Unbinned
FHCFJDLK_228020	Unbinned
FHCFJDLK_228021	Unbinned
FHCFJDLK_228022	Unbinned
FHCFJDLK_228023	Unbinned
FHCFJDLK_228024	Unbinned
FHCFJDLK_228025	Unbinned
FHCFJDLK_228026	Unbinned
FHCFJDLK_228027	Unbinned
FHCFJDLK_228028	Unbinned
FHCFJDLK_228029	Unbinned
FHCFJDLK_228030	Unbinned
FHCFJDLK_228031	Unbinned
FHCFJDLK_228032	Unbinned
FHCFJDLK_228033	Unbinned
FHCFJDLK_228034	Unbinned
FHCFJDLK_228035	Unbinned
FHCFJDLK_228036	Unbinned
FHCFJDLK_228037	Unbinned
FHCFJDLK_228038	Unbinned
FHCFJDLK_228039	Unbinned
FHCFJDLK_228040	Unbinned
FHCFJDLK_228041	Unbinned
FHCFJDLK_228042	Unbinned
FHCFJDLK_228043	Unbinned
FHCFJDLK_228044	Unbinned
FHCFJDLK_228045	Unbinned
FHCFJDLK_228046	Unbinned
FHCFJDLK_228047	Unbinned
FHCFJDLK_228048	Unbinned
FHCFJDLK_228049	Unbinned
FHCFJDLK_228050	Unbinned
FHCFJDLK_228051	Unbinned
FHCFJDLK_228052	Unbinned
FHCFJDLK_228053	Unbinned
FHCFJDLK_228054	Unbinned
FHCFJDLK_228055	Unbinned
FHCFJDLK_228056	Unbinned
FHCFJDLK_228057	Unbinned
FHCFJDLK_228058	Unbinned
FHCFJDLK_228059	Unbinned
FHCFJDLK_228060	Unbinned
FHCFJDLK_228061	bin49	k141_261219 100.000 324 0 0 1 324 1659 1336 1.34e-170 599
FHCFJDLK_228062	bin49	k141_261219 100.000 441 0 0 1 441 2173 1733 0.0 815
FHCFJDLK_228063	bin49	k141_261219 100.000 360 0 0 1 360 2536 2177 0.0 665
FHCFJDLK_228064	bin49	k141_261219 100.000 198 0 0 1 198 2892 3089 8.63e-101 366
FHCFJDLK_228065	bin49	k141_261219 100.000 606 0 0 1 606 3799 3194 0.0 1120
FHCFJDLK_228066	bin49	k141_261219 100.000 699 0 0 1 699 4472 3774 0.0 1291
FHCFJDLK_228067	bin49	k141_261219 100.000 975 0 0 1 975 5476 4502 0.0 1801
FHCFJDLK_228068	bin49	k141_261219 100.000 1410 0 0 1 1410 6907 5498 0.0 2604
FHCFJDLK_228069	Unbinned
FHCFJDLK_228070	Unbinned
FHCFJDLK_228071	bin49	k141_261219 100.000 792 0 0 1 792 8501 7710 0.0 1463
FHCFJDLK_228072	Unbinned
FHCFJDLK_228073	Unbinned
FHCFJDLK_228074	Unbinned
FHCFJDLK_228075	Unbinned
FHCFJDLK_228076	Unbinned
FHCFJDLK_228077	Unbinned
FHCFJDLK_228078	Unbinned
FHCFJDLK_228079	Unbinned
FHCFJDLK_228080	Unbinned
FHCFJDLK_228081	Unbinned
FHCFJDLK_228082	Unbinned
FHCFJDLK_228083	Unbinned
FHCFJDLK_228084	Unbinned
FHCFJDLK_228085	Unbinned
FHCFJDLK_228086	Unbinned
FHCFJDLK_228087	Unbinned
FHCFJDLK_228088	Unbinned
FHCFJDLK_228089	Unbinned
FHCFJDLK_228090	Unbinned
FHCFJDLK_228091	Unbinned
FHCFJDLK_228092	Unbinned
FHCFJDLK_228093	bin69	k141_261250 100.000 1092 0 0 1 1092 45 1136 0.0 2017
FHCFJDLK_228094	bin69	k141_261250 100.000 1281 0 0 1 1281 2527 1247 0.0 2366
FHCFJDLK_228095	bin69	k141_261250 100.000 402 0 0 1 402 3002 2601 0.0 743
FHCFJDLK_228096	Unbinned
FHCFJDLK_228097	Unbinned
FHCFJDLK_228098	Unbinned
FHCFJDLK_228099	Unbinned
FHCFJDLK_228100	Unbinned
FHCFJDLK_228101	Unbinned
FHCFJDLK_228102	Unbinned
FHCFJDLK_228103	Unbinned
FHCFJDLK_228104	Unbinned
FHCFJDLK_228105	Unbinned
FHCFJDLK_228106	Unbinned
FHCFJDLK_228107	Unbinned
FHCFJDLK_228108	Unbinned
FHCFJDLK_228109	Unbinned
FHCFJDLK_228110	Unbinned
FHCFJDLK_228111	Unbinned
FHCFJDLK_228112	Unbinned
FHCFJDLK_228113	Unbinned
FHCFJDLK_228114	Unbinned
FHCFJDLK_228115	Unbinned
FHCFJDLK_228116	Unbinned
FHCFJDLK_228117	Unbinned
FHCFJDLK_228118	Unbinned
FHCFJDLK_228119	Unbinned
FHCFJDLK_228120	Unbinned
FHCFJDLK_228121	Unbinned
FHCFJDLK_228122	Unbinned
FHCFJDLK_228123	Unbinned
FHCFJDLK_228124	Unbinned
FHCFJDLK_228125	Unbinned
FHCFJDLK_228126	Unbinned
FHCFJDLK_228127	Unbinned
FHCFJDLK_228128	Unbinned
FHCFJDLK_228129	Unbinned
FHCFJDLK_228130	Unbinned
FHCFJDLK_228131	Unbinned
FHCFJDLK_228132	Unbinned
FHCFJDLK_228133	Unbinned
FHCFJDLK_228134	Unbinned
FHCFJDLK_228135	Unbinned
FHCFJDLK_228136	Unbinned
FHCFJDLK_228137	Unbinned
FHCFJDLK_228138	Unbinned
FHCFJDLK_228139	Unbinned
FHCFJDLK_228140	Unbinned
FHCFJDLK_228141	Unbinned
FHCFJDLK_228142	Unbinned
FHCFJDLK_228143	Unbinned
FHCFJDLK_228144	Unbinned
FHCFJDLK_228145	Unbinned
FHCFJDLK_228146	Unbinned
FHCFJDLK_228147	Unbinned
FHCFJDLK_228148	Unbinned
FHCFJDLK_228149	Unbinned
FHCFJDLK_228150	Unbinned
FHCFJDLK_228151	Unbinned
FHCFJDLK_228152	Unbinned
FHCFJDLK_228153	Unbinned
FHCFJDLK_228154	Unbinned
FHCFJDLK_228155	Unbinned
FHCFJDLK_228156	Unbinned
FHCFJDLK_228157	Unbinned
FHCFJDLK_228158	Unbinned
FHCFJDLK_228159	Unbinned
FHCFJDLK_228160	Unbinned
FHCFJDLK_228161	Unbinned
FHCFJDLK_228162	Unbinned
FHCFJDLK_228163	Unbinned
FHCFJDLK_228164	Unbinned
FHCFJDLK_228165	Unbinned
FHCFJDLK_228166	bin22	k141_261369 100.000 249 0 0 1 249 942 694 4.96e-129 460
FHCFJDLK_228167	bin22	k141_261369 100.000 684 0 0 1 684 1632 949 0.0 1264
FHCFJDLK_228168	bin22	k141_261369 100.000 465 0 0 1 465 2093 1629 0.0 859
FHCFJDLK_228169	bin22	k141_261369 100.000 216 0 0 1 216 2420 2205 9.34e-111 399
FHCFJDLK_228170	bin62	k141_261370 100.000 618 0 0 1 618 2 619 0.0 1142
FHCFJDLK_228171	bin62	k141_261370 100.000 429 0 0 1 429 616 1044 0.0 793
FHCFJDLK_228172	bin62	k141_261370 100.000 282 0 0 1 282 1164 1445 2.57e-147 521
FHCFJDLK_228173	bin62	k141_261370 100.000 273 0 0 1 273 1560 1832 2.50e-142 505
FHCFJDLK_228174	bin62	k141_261370 100.000 321 0 0 1 321 2456 2136 6.19e-169 593
FHCFJDLK_228175	bin62	k141_261370 100.000 468 0 0 1 468 2996 2529 0.0 865
FHCFJDLK_228176	Unbinned
FHCFJDLK_228177	Unbinned
FHCFJDLK_228178	bin62	k141_261370 100.000 648 0 0 1 648 4258 3611 0.0 1197
FHCFJDLK_228179	bin62	k141_261370 100.000 546 0 0 1 546 4808 4263 0.0 1009
FHCFJDLK_228180	Unbinned
FHCFJDLK_228181	Unbinned
FHCFJDLK_228182	Unbinned
FHCFJDLK_228183	Unbinned
FHCFJDLK_228184	Unbinned
FHCFJDLK_228185	Unbinned
FHCFJDLK_228186	Unbinned
FHCFJDLK_228187	bin36	k141_261381 100.000 960 0 0 1 960 32 991 0.0 1773
FHCFJDLK_228188	bin36	k141_261381 100.000 1440 0 0 1 1440 988 2427 0.0 2660
FHCFJDLK_228189	bin36	k141_261381 100.000 1170 0 0 1 1170 2381 3550 0.0 2161
FHCFJDLK_228190	bin36	k141_261381 100.000 663 0 0 1 663 4213 3551 0.0 1225
FHCFJDLK_228191	Unbinned
FHCFJDLK_228192	Unbinned
FHCFJDLK_228193	Unbinned
FHCFJDLK_228194	Unbinned
FHCFJDLK_228195	Unbinned
FHCFJDLK_228196	Unbinned
FHCFJDLK_228197	Unbinned
FHCFJDLK_228198	Unbinned
FHCFJDLK_228199	Unbinned
FHCFJDLK_228200	Unbinned
FHCFJDLK_228201	Unbinned
FHCFJDLK_228202	Unbinned
FHCFJDLK_228203	Unbinned
FHCFJDLK_228204	Unbinned
FHCFJDLK_228205	Unbinned
FHCFJDLK_228206	Unbinned
FHCFJDLK_228207	Unbinned
FHCFJDLK_228208	Unbinned
FHCFJDLK_228209	Unbinned
FHCFJDLK_228210	Unbinned
FHCFJDLK_228211	Unbinned
FHCFJDLK_228212	Unbinned
FHCFJDLK_228213	Unbinned
FHCFJDLK_228214	Unbinned
FHCFJDLK_228215	Unbinned
FHCFJDLK_228216	Unbinned
FHCFJDLK_228217	Unbinned
FHCFJDLK_228218	bin36	k141_261431 100.000 930 0 0 1 930 118 1047 0.0 1718
FHCFJDLK_228219	bin36	k141_261431 100.000 1446 0 0 1 1446 1052 2497 0.0 2671
FHCFJDLK_228220	bin36	k141_261431 100.000 987 0 0 1 987 2514 3500 0.0 1823
FHCFJDLK_228221	bin36	k141_261431 100.000 225 0 0 1 225 3948 3724 9.72e-116 416
FHCFJDLK_228222	bin36	k141_261431 100.000 258 0 0 1 258 4395 4138 5.12e-134 477
FHCFJDLK_228223	bin36	k141_261431 100.000 303 0 0 1 303 5227 4925 5.90e-159 560
FHCFJDLK_228224	Unbinned
FHCFJDLK_228225	Unbinned
FHCFJDLK_228226	Unbinned
FHCFJDLK_228227	Unbinned
FHCFJDLK_228228	Unbinned
FHCFJDLK_228229	Unbinned
FHCFJDLK_228230	Unbinned
FHCFJDLK_228231	Unbinned
FHCFJDLK_228232	Unbinned
FHCFJDLK_228233	Unbinned
FHCFJDLK_228234	Unbinned
FHCFJDLK_228235	Unbinned
FHCFJDLK_228236	Unbinned
FHCFJDLK_228237	Unbinned
FHCFJDLK_228238	Unbinned
FHCFJDLK_228239	Unbinned
FHCFJDLK_228240	Unbinned
FHCFJDLK_228241	Unbinned
FHCFJDLK_228242	Unbinned
FHCFJDLK_228243	Unbinned
FHCFJDLK_228244	bin22	k141_261461 100.000 2802 0 0 1 2802 762 3563 0.0 5175
FHCFJDLK_228245	Unbinned
FHCFJDLK_228246	Unbinned
FHCFJDLK_228247	Unbinned
FHCFJDLK_228248	Unbinned
FHCFJDLK_228249	bin22	k141_261468 100.000 246 0 0 1 246 2299 2544 2.28e-127 455
FHCFJDLK_228250	bin22	k141_261468 100.000 912 0 0 1 912 3966 3055 0.0 1685
FHCFJDLK_228251	Unbinned
FHCFJDLK_228252	Unbinned
FHCFJDLK_228253	Unbinned
FHCFJDLK_228254	Unbinned
FHCFJDLK_228255	Unbinned
FHCFJDLK_228256	Unbinned
FHCFJDLK_228257	Unbinned
FHCFJDLK_228258	Unbinned
FHCFJDLK_228259	Unbinned
FHCFJDLK_228260	Unbinned
FHCFJDLK_228261	bin11	k141_261479 100.000 219 0 0 1 219 659 441 2.04e-112 405
FHCFJDLK_228262	bin11	k141_261479 100.000 276 0 0 1 276 948 673 5.44e-144 510
FHCFJDLK_228263	bin11	k141_261479 100.000 672 0 0 1 672 1603 932 0.0 1242
FHCFJDLK_228264	bin11	k141_261479 100.000 531 0 0 1 531 2126 1596 0.0 981
FHCFJDLK_228265	bin11	k141_261479 100.000 222 0 0 1 222 2357 2136 4.45e-114 411
FHCFJDLK_228266	bin11	k141_261479 100.000 471 0 0 1 471 3086 2616 0.0 870
FHCFJDLK_228267	Unbinned
FHCFJDLK_228268	bin11	k141_261479 100.000 708 0 0 1 708 3502 4209 0.0 1308
FHCFJDLK_228269	bin11	k141_261479 100.000 450 0 0 1 450 4492 4941 0.0 832
FHCFJDLK_228270	bin11	k141_261479 100.000 603 0 0 1 603 5722 5120 0.0 1114
FHCFJDLK_228271	bin11	k141_261479 100.000 627 0 0 1 627 6356 5730 0.0 1158
FHCFJDLK_228272	bin11	k141_261479 100.000 762 0 0 1 762 7243 6482 0.0 1408
FHCFJDLK_228273	Unbinned
FHCFJDLK_228274	bin11	k141_261479 100.000 3216 0 0 1 3216 11403 8188 0.0 5939
FHCFJDLK_228275	Unbinned
FHCFJDLK_228276	bin12	k141_261489 100.000 375 0 0 1 375 101 475 0.0 693
FHCFJDLK_228277	bin12	k141_261489 100.000 1488 0 0 1 1488 911 2398 0.0 2748
FHCFJDLK_228278	bin12	k141_261489 100.000 753 0 0 1 753 2343 3095 0.0 1391
FHCFJDLK_228279	Unbinned
FHCFJDLK_228280	Unbinned
FHCFJDLK_228281	Unbinned
FHCFJDLK_228282	Unbinned
FHCFJDLK_228283	Unbinned
FHCFJDLK_228284	Unbinned
FHCFJDLK_228285	Unbinned
FHCFJDLK_228286	Unbinned
FHCFJDLK_228287	Unbinned
FHCFJDLK_228288	Unbinned
FHCFJDLK_228289	Unbinned
FHCFJDLK_228290	Unbinned
FHCFJDLK_228291	Unbinned
FHCFJDLK_228292	Unbinned
FHCFJDLK_228293	Unbinned
FHCFJDLK_228294	Unbinned
FHCFJDLK_228295	Unbinned
FHCFJDLK_228296	Unbinned
FHCFJDLK_228297	Unbinned
FHCFJDLK_228298	Unbinned
FHCFJDLK_228299	Unbinned
FHCFJDLK_228300	Unbinned
FHCFJDLK_228301	Unbinned
FHCFJDLK_228302	Unbinned
FHCFJDLK_228303	Unbinned
FHCFJDLK_228304	Unbinned
FHCFJDLK_228305	Unbinned
FHCFJDLK_228306	Unbinned
FHCFJDLK_228307	bin41	k141_261548 100.000 726 0 0 1 726 731 1456 0.0 1341
FHCFJDLK_228308	bin41	k141_261548 100.000 1566 0 0 1 1566 1515 3080 0.0 2892
FHCFJDLK_228309	bin41	k141_261548 100.000 297 0 0 1 297 3537 3241 1.25e-155 549
FHCFJDLK_228310	bin41	k141_261548 100.000 537 0 0 1 537 4223 3687 0.0 992
FHCFJDLK_228311	bin41	k141_261548 100.000 198 0 0 1 198 5035 4838 8.63e-101 366
FHCFJDLK_228312	Unbinned
FHCFJDLK_228313	bin41	k141_261548 100.000 600 0 0 1 600 5869 5270 0.0 1109
FHCFJDLK_228314	bin41	k141_261548 100.000 630 0 0 1 630 6645 6016 0.0 1164
FHCFJDLK_228315	bin41	k141_261548 100.000 702 0 0 1 702 7438 6737 0.0 1297
FHCFJDLK_228316	bin41	k141_261548 100.000 1611 0 0 1 1611 9038 7428 0.0 2976
FHCFJDLK_228317	bin41	k141_261548 100.000 666 0 0 1 666 9830 9165 0.0 1230
FHCFJDLK_228318	bin41	k141_261548 100.000 765 0 0 1 765 10646 9882 0.0 1413
FHCFJDLK_228319	bin41	k141_261548 100.000 246 0 0 1 246 10934 10689 2.28e-127 455
FHCFJDLK_228320	bin41	k141_261548 100.000 276 0 0 1 276 11283 11008 5.44e-144 510
FHCFJDLK_228321	bin41	k141_261548 100.000 234 0 0 1 234 11364 11597 1.01e-120 433
FHCFJDLK_228322	bin41	k141_261548 100.000 1122 0 0 1 1122 12841 11720 0.0 2073
FHCFJDLK_228323	bin41	k141_261548 100.000 984 0 0 1 984 13941 12958 0.0 1818
FHCFJDLK_228324	bin41	k141_261548 100.000 1287 0 0 1 1287 14176 15462 0.0 2377
FHCFJDLK_228325	bin41	k141_261548 100.000 486 0 0 1 486 15575 16060 0.0 898
FHCFJDLK_228326	bin41	k141_261548 100.000 492 0 0 1 492 16612 16121 0.0 909
FHCFJDLK_228327	bin41	k141_261548 100.000 1089 0 0 1 1089 17780 16692 0.0 2012
FHCFJDLK_228328	bin41	k141_261548 100.000 981 0 0 1 981 18157 19137 0.0 1812
FHCFJDLK_228329	bin41	k141_261548 100.000 753 0 0 1 753 19112 19864 0.0 1391
FHCFJDLK_228330	bin41	k141_261548 100.000 744 0 0 1 744 19861 20604 0.0 1375
FHCFJDLK_228331	bin41	k141_261548 100.000 1410 0 0 1 1410 20691 22100 0.0 2604
FHCFJDLK_228332	bin41	k141_261548 100.000 1086 0 0 1 1086 23476 22391 0.0 2006
FHCFJDLK_228333	bin41	k141_261548 100.000 711 0 0 1 711 24189 23479 0.0 1314
FHCFJDLK_228334	bin41	k141_261548 100.000 825 0 0 1 825 25013 24189 0.0 1524
FHCFJDLK_228335	bin41	k141_261548 100.000 324 0 0 1 324 25820 25497 1.34e-170 599
FHCFJDLK_228336	bin41	k141_261548 100.000 846 0 0 1 846 26066 26911 0.0 1563
FHCFJDLK_228337	bin41	k141_261548 100.000 468 0 0 1 468 26943 27410 0.0 865
FHCFJDLK_228338	bin41	k141_261548 100.000 1608 0 0 1 1608 28061 29668 0.0 2970
FHCFJDLK_228339	bin41	k141_261548 100.000 1035 0 0 1 1035 29735 30769 0.0 1912
FHCFJDLK_228340	bin41	k141_261548 100.000 855 0 0 1 855 30760 31614 0.0 1580
FHCFJDLK_228341	bin41	k141_261548 100.000 1899 0 0 1 1899 31601 33499 0.0 3507
FHCFJDLK_228342	bin41	k141_261548 100.000 606 0 0 1 606 33517 34122 0.0 1120
FHCFJDLK_228343	bin41	k141_261548 100.000 333 0 0 1 333 34411 34743 1.37e-175 616
FHCFJDLK_228344	bin41	k141_261548 100.000 198 0 0 1 198 35138 34941 8.63e-101 366
FHCFJDLK_228345	bin41	k141_261548 100.000 285 0 0 1 285 35534 35818 5.59e-149 527
FHCFJDLK_228346	bin41	k141_261548 100.000 780 0 0 1 780 35790 36569 0.0 1441
FHCFJDLK_228347	bin41	k141_261548 100.000 1014 0 0 1 1014 36569 37582 0.0 1873
FHCFJDLK_228348	bin41	k141_261548 100.000 741 0 0 1 741 37589 38329 0.0 1369
FHCFJDLK_228349	Unbinned
FHCFJDLK_228350	Unbinned
FHCFJDLK_228351	Unbinned
FHCFJDLK_228352	Unbinned
FHCFJDLK_228353	Unbinned
FHCFJDLK_228354	Unbinned
FHCFJDLK_228355	Unbinned
FHCFJDLK_228356	bin52	k141_261562 100.000 1746 0 0 1 1746 17 1762 0.0 3225
FHCFJDLK_228357	bin52	k141_261562 100.000 507 0 0 1 507 1888 2394 0.0 937
FHCFJDLK_228358	bin52	k141_261562 100.000 1248 0 0 1 1248 2396 3643 0.0 2305
FHCFJDLK_228359	bin52	k141_261562 100.000 1431 0 0 1 1431 3647 5077 0.0 2643
FHCFJDLK_228360	Unbinned
FHCFJDLK_228361	Unbinned
FHCFJDLK_228362	Unbinned
FHCFJDLK_228363	Unbinned
FHCFJDLK_228364	Unbinned
FHCFJDLK_228365	Unbinned
FHCFJDLK_228366	Unbinned
FHCFJDLK_228367	bin10	k141_261569 100.000 822 0 0 1 822 1244 423 0.0 1519
FHCFJDLK_228368	bin10	k141_261569 100.000 966 0 0 1 966 1839 2804 0.0 1784
FHCFJDLK_228369	bin10	k141_261569 100.000 702 0 0 1 702 3512 2811 0.0 1297
FHCFJDLK_228370	bin10	k141_261569 100.000 291 0 0 1 291 3947 3657 2.64e-152 538
FHCFJDLK_228371	bin10	k141_261569 100.000 978 0 0 1 978 4970 3993 0.0 1807
FHCFJDLK_228372	bin10	k141_261569 100.000 1296 0 0 1 1296 6380 5085 0.0 2394
FHCFJDLK_228373	Unbinned
FHCFJDLK_228374	Unbinned
FHCFJDLK_228375	Unbinned
FHCFJDLK_228376	Unbinned
FHCFJDLK_228377	Unbinned
FHCFJDLK_228378	Unbinned
FHCFJDLK_228379	Unbinned
FHCFJDLK_228380	Unbinned
FHCFJDLK_228381	Unbinned
FHCFJDLK_228382	Unbinned
FHCFJDLK_228383	Unbinned
FHCFJDLK_228384	Unbinned
FHCFJDLK_228385	Unbinned
FHCFJDLK_228386	Unbinned
FHCFJDLK_228387	Unbinned
FHCFJDLK_228388	Unbinned
FHCFJDLK_228389	Unbinned
FHCFJDLK_228390	Unbinned
FHCFJDLK_228391	Unbinned
FHCFJDLK_228392	Unbinned
FHCFJDLK_228393	Unbinned
FHCFJDLK_228394	Unbinned
FHCFJDLK_228395	Unbinned
FHCFJDLK_228396	Unbinned
FHCFJDLK_228397	Unbinned
FHCFJDLK_228398	Unbinned
FHCFJDLK_228399	bin22	k141_261627 100.000 534 0 0 1 534 31 564 0.0 987
FHCFJDLK_228400	bin22	k141_261627 100.000 387 0 0 1 387 1083 697 0.0 715
FHCFJDLK_228401	bin22	k141_261627 100.000 882 0 0 1 882 1656 2537 0.0 1629
FHCFJDLK_228402	Unbinned
FHCFJDLK_228403	Unbinned
FHCFJDLK_228404	Unbinned
FHCFJDLK_228405	Unbinned
FHCFJDLK_228406	Unbinned
FHCFJDLK_228407	Unbinned
FHCFJDLK_228408	Unbinned
FHCFJDLK_228409	Unbinned
FHCFJDLK_228410	Unbinned
FHCFJDLK_228411	Unbinned
FHCFJDLK_228412	Unbinned
FHCFJDLK_228413	bin62	k141_261638 100.000 1098 0 0 1 1098 1107 10 0.0 2028
FHCFJDLK_228414	bin62	k141_261638 100.000 1008 0 0 1 1008 2121 1114 0.0 1862
FHCFJDLK_228415	bin62	k141_261638 100.000 1020 0 0 1 1020 3137 2118 0.0 1884
FHCFJDLK_228416	Unbinned
FHCFJDLK_228417	bin62	k141_261638 100.000 303 0 0 1 303 3790 3488 5.90e-159 560
FHCFJDLK_228418	Unbinned
FHCFJDLK_228419	Unbinned
FHCFJDLK_228420	Unbinned
FHCFJDLK_228421	Unbinned
FHCFJDLK_228422	Unbinned
FHCFJDLK_228423	Unbinned
FHCFJDLK_228424	Unbinned
FHCFJDLK_228425	Unbinned
FHCFJDLK_228426	Unbinned
FHCFJDLK_228427	Unbinned
FHCFJDLK_228428	Unbinned
FHCFJDLK_228429	Unbinned
FHCFJDLK_228430	Unbinned
FHCFJDLK_228431	Unbinned
FHCFJDLK_228432	Unbinned
FHCFJDLK_228433	Unbinned
FHCFJDLK_228434	Unbinned
FHCFJDLK_228435	Unbinned
FHCFJDLK_228436	Unbinned
FHCFJDLK_228437	Unbinned
FHCFJDLK_228438	Unbinned
FHCFJDLK_228439	Unbinned
FHCFJDLK_228440	Unbinned
FHCFJDLK_228441	Unbinned
FHCFJDLK_228442	Unbinned
FHCFJDLK_228443	Unbinned
FHCFJDLK_228444	Unbinned
FHCFJDLK_228445	Unbinned
FHCFJDLK_228446	Unbinned
FHCFJDLK_228447	Unbinned
FHCFJDLK_228448	Unbinned
FHCFJDLK_228449	Unbinned
FHCFJDLK_228450	Unbinned
FHCFJDLK_228451	Unbinned
FHCFJDLK_228452	bin51	k141_261698 100.000 744 0 0 1 744 5 748 0.0 1375
FHCFJDLK_228453	bin51	k141_261698 100.000 1212 0 0 1 1212 793 2004 0.0 2239
FHCFJDLK_228454	bin51	k141_261698 100.000 867 0 0 1 867 2020 2886 0.0 1602
FHCFJDLK_228455	bin51	k141_261698 100.000 1164 0 0 1 1164 2918 4081 0.0 2150
FHCFJDLK_228456	bin51	k141_261698 100.000 990 0 0 1 990 4095 5084 0.0 1829
FHCFJDLK_228457	bin51	k141_261698 100.000 1068 0 0 1 1068 5222 6289 0.0 1973
FHCFJDLK_228458	bin51	k141_261698 100.000 4032 0 0 1 4032 6289 10320 0.0 7446
FHCFJDLK_228459	bin51	k141_261698 100.000 1560 0 0 1 1560 10563 12122 0.0 2881
FHCFJDLK_228460	bin51	k141_261698 100.000 831 0 0 1 831 12450 13280 0.0 1535
FHCFJDLK_228461	Unbinned
FHCFJDLK_228462	bin16	k141_261701 100.000 450 0 0 1 450 615 166 0.0 832
FHCFJDLK_228463	bin16	k141_261701 100.000 1320 0 0 1 1320 2104 785 0.0 2438
FHCFJDLK_228464	bin16	k141_261701 100.000 1488 0 0 1 1488 3591 2104 0.0 2748
FHCFJDLK_228465	bin16	k141_261701 100.000 825 0 0 1 825 3672 4496 0.0 1524
FHCFJDLK_228466	Unbinned
FHCFJDLK_228467	Unbinned
FHCFJDLK_228468	Unbinned
FHCFJDLK_228469	bin48	k141_261705 100.000 795 0 0 1 795 957 163 0.0 1469
FHCFJDLK_228470	bin48	k141_261705 100.000 1023 0 0 1 1023 1976 954 0.0 1890
FHCFJDLK_228471	bin48	k141_261705 100.000 576 0 0 1 576 2548 1973 0.0 1064
FHCFJDLK_228472	bin48	k141_261705 100.000 1464 0 0 1 1464 4008 2545 0.0 2704
FHCFJDLK_228473	bin48	k141_261705 100.000 1980 0 0 1 1980 6512 4533 0.0 3657
FHCFJDLK_228474	bin48	k141_261705 100.000 1647 0 0 1 1647 9029 7383 0.0 3042
FHCFJDLK_228475	bin44	k141_261708 100.000 1164 0 0 1 1164 54 1217 0.0 2150
FHCFJDLK_228476	bin44	k141_261708 100.000 588 0 0 1 588 1214 1801 0.0 1086
FHCFJDLK_228477	bin44	k141_261708 100.000 330 0 0 1 330 1798 2127 6.33e-174 610
FHCFJDLK_228478	bin44	k141_261708 100.000 1365 0 0 1 1365 3658 2294 0.0 2521
FHCFJDLK_228479	bin44	k141_261708 100.000 1257 0 0 1 1257 5355 4099 0.0 2322
FHCFJDLK_228480	bin44	k141_261708 100.000 1209 0 0 1 1209 6699 5491 0.0 2233
FHCFJDLK_228481	bin44	k141_261708 100.000 657 0 0 1 657 7380 6724 0.0 1214
FHCFJDLK_228482	bin44	k141_261708 100.000 438 0 0 1 438 7851 7414 0.0 809
FHCFJDLK_228483	bin44	k141_261708 100.000 2190 0 0 1 2190 10080 7891 0.0 4045
FHCFJDLK_228484	bin44	k141_261708 100.000 1725 0 0 1 1725 11852 10128 0.0 3186
FHCFJDLK_228485	bin44	k141_261708 100.000 1716 0 0 1 1716 13678 11963 0.0 3169
FHCFJDLK_228486	Unbinned
FHCFJDLK_228487	Unbinned
FHCFJDLK_228488	Unbinned
FHCFJDLK_228489	Unbinned
FHCFJDLK_228490	Unbinned
FHCFJDLK_228491	bin32	k141_261721 100.000 405 0 0 1 405 310 714 0.0 749
FHCFJDLK_228492	bin32	k141_261721 100.000 1224 0 0 1 1224 2068 845 0.0 2261
FHCFJDLK_228493	bin32	k141_261721 100.000 1863 0 0 1 1863 3989 2127 0.0 3441
FHCFJDLK_228494	bin32	k141_261721 100.000 1176 0 0 1 1176 5217 4042 0.0 2172
FHCFJDLK_228495	bin32	k141_261721 100.000 1422 0 0 1 1422 6750 5329 0.0 2627
FHCFJDLK_228496	bin32	k141_261721 100.000 1041 0 0 1 1041 7976 6936 0.0 1923
FHCFJDLK_228497	bin32	k141_261721 100.000 306 0 0 1 306 8342 8647 1.28e-160 566
FHCFJDLK_228498	bin32	k141_261721 100.000 345 0 0 1 345 8652 8996 0.0 638
FHCFJDLK_228499	bin32	k141_261721 100.000 282 0 0 1 282 8990 9271 2.57e-147 521
FHCFJDLK_228500	bin32	k141_261721 100.000 909 0 0 1 909 10261 9353 0.0 1679
FHCFJDLK_228501	Unbinned
FHCFJDLK_228502	Unbinned
FHCFJDLK_228503	bin65	k141_261725 100.000 1860 0 0 1 1860 71 1930 0.0 3435
FHCFJDLK_228504	bin65	k141_261725 100.000 1332 0 0 1 1332 3258 1927 0.0 2460
FHCFJDLK_228505	Unbinned
FHCFJDLK_228506	Unbinned
FHCFJDLK_228507	Unbinned
FHCFJDLK_228508	Unbinned
FHCFJDLK_228509	Unbinned
FHCFJDLK_228510	Unbinned
FHCFJDLK_228511	Unbinned
FHCFJDLK_228512	Unbinned
FHCFJDLK_228513	Unbinned
FHCFJDLK_228514	Unbinned
FHCFJDLK_228515	Unbinned
FHCFJDLK_228516	Unbinned
FHCFJDLK_228517	Unbinned
FHCFJDLK_228518	bin17	k141_261756 100.000 1383 0 0 1 1383 19 1401 0.0 2555
FHCFJDLK_228519	bin17	k141_261756 100.000 936 0 0 1 936 1742 2677 0.0 1729
FHCFJDLK_228520	Unbinned
FHCFJDLK_228521	Unbinned
FHCFJDLK_228522	Unbinned
FHCFJDLK_228523	Unbinned
FHCFJDLK_228524	Unbinned
FHCFJDLK_228525	Unbinned
FHCFJDLK_228526	Unbinned
FHCFJDLK_228527	Unbinned
FHCFJDLK_228528	Unbinned
FHCFJDLK_228529	Unbinned
FHCFJDLK_228530	bin49	k141_261793 100.000 588 0 0 1 588 1065 478 0.0 1086
FHCFJDLK_228531	bin49	k141_261793 100.000 1206 0 0 1 1206 2700 1495 0.0 2228
FHCFJDLK_228532	Unbinned
FHCFJDLK_228533	Unbinned
FHCFJDLK_228534	Unbinned
FHCFJDLK_228535	Unbinned
FHCFJDLK_228536	Unbinned
FHCFJDLK_228537	Unbinned
FHCFJDLK_228538	Unbinned
FHCFJDLK_228539	Unbinned
FHCFJDLK_228540	Unbinned
FHCFJDLK_228541	Unbinned
FHCFJDLK_228542	Unbinned
FHCFJDLK_228543	Unbinned
FHCFJDLK_228544	Unbinned
FHCFJDLK_228545	Unbinned
FHCFJDLK_228546	Unbinned
FHCFJDLK_228547	bin18	k141_261819 100.000 390 0 0 1 390 197 586 0.0 721
FHCFJDLK_228548	bin18	k141_261819 100.000 483 0 0 1 483 1034 552 0.0 893
FHCFJDLK_228549	bin18	k141_261819 100.000 1020 0 0 1 1020 2081 1062 0.0 1884
FHCFJDLK_228550	bin18	k141_261819 100.000 396 0 0 1 396 2603 2208 0.0 732
FHCFJDLK_228551	bin18	k141_261819 100.000 696 0 0 1 696 3390 2695 0.0 1286
FHCFJDLK_228552	Unbinned
FHCFJDLK_228553	Unbinned
FHCFJDLK_228554	Unbinned
FHCFJDLK_228555	Unbinned
FHCFJDLK_228556	Unbinned
FHCFJDLK_228557	Unbinned
FHCFJDLK_228558	bin67	k141_261828 100.000 2280 0 0 1 2280 2282 3 0.0 4211
FHCFJDLK_228559	bin67	k141_261828 100.000 1350 0 0 1 1350 3643 2294 0.0 2494
FHCFJDLK_228560	bin67	k141_261828 100.000 1125 0 0 1 1125 4760 3636 0.0 2078
FHCFJDLK_228561	bin67	k141_261828 100.000 1242 0 0 1 1242 6057 4816 0.0 2294
FHCFJDLK_228562	bin67	k141_261828 100.000 1101 0 0 1 1101 7223 6123 0.0 2034
FHCFJDLK_228563	Unbinned
FHCFJDLK_228564	Unbinned
FHCFJDLK_228565	Unbinned
FHCFJDLK_228566	Unbinned
FHCFJDLK_228567	Unbinned
FHCFJDLK_228568	Unbinned
FHCFJDLK_228569	Unbinned
FHCFJDLK_228570	Unbinned
FHCFJDLK_228571	Unbinned
FHCFJDLK_228572	Unbinned
FHCFJDLK_228573	Unbinned
FHCFJDLK_228574	Unbinned
FHCFJDLK_228575	Unbinned
FHCFJDLK_228576	Unbinned
FHCFJDLK_228577	Unbinned
FHCFJDLK_228578	Unbinned
FHCFJDLK_228579	Unbinned
FHCFJDLK_228580	Unbinned
FHCFJDLK_228581	Unbinned
FHCFJDLK_228582	Unbinned
FHCFJDLK_228583	Unbinned
FHCFJDLK_228584	Unbinned
FHCFJDLK_228585	Unbinned
FHCFJDLK_228586	Unbinned
FHCFJDLK_228587	Unbinned
FHCFJDLK_228588	Unbinned
FHCFJDLK_228589	Unbinned
FHCFJDLK_228590	Unbinned
FHCFJDLK_228591	Unbinned
FHCFJDLK_228592	Unbinned
FHCFJDLK_228593	Unbinned
FHCFJDLK_228594	Unbinned
FHCFJDLK_228595	Unbinned
FHCFJDLK_228596	Unbinned
FHCFJDLK_228597	Unbinned
FHCFJDLK_228598	Unbinned
FHCFJDLK_228599	Unbinned
FHCFJDLK_228600	Unbinned
FHCFJDLK_228601	Unbinned
FHCFJDLK_228602	Unbinned
FHCFJDLK_228603	Unbinned
FHCFJDLK_228604	Unbinned
FHCFJDLK_228605	Unbinned
FHCFJDLK_228606	Unbinned
FHCFJDLK_228607	Unbinned
FHCFJDLK_228608	Unbinned
FHCFJDLK_228609	Unbinned
FHCFJDLK_228610	Unbinned
FHCFJDLK_228611	Unbinned
FHCFJDLK_228612	Unbinned
FHCFJDLK_228613	Unbinned
FHCFJDLK_228614	Unbinned
FHCFJDLK_228615	bin34	k141_261917 100.000 678 0 0 1 678 702 25 0.0 1253
FHCFJDLK_228616	bin34	k141_261917 100.000 867 0 0 1 867 904 1770 0.0 1602
FHCFJDLK_228617	bin34	k141_261917 100.000 1104 0 0 1 1104 2088 3191 0.0 2039
FHCFJDLK_228618	Unbinned
FHCFJDLK_228619	Unbinned
FHCFJDLK_228620	Unbinned
FHCFJDLK_228621	Unbinned
FHCFJDLK_228622	bin66	k141_261927 100.000 438 0 0 1 438 46 483 0.0 809
FHCFJDLK_228623	bin66	k141_261927 100.000 1104 0 0 1 1104 1403 300 0.0 2039
FHCFJDLK_228624	bin66	k141_261927 100.000 237 0 0 1 237 1930 1694 2.20e-122 438
FHCFJDLK_228625	bin66	k141_261927 100.000 2973 0 0 1 2973 1944 4916 0.0 5491
FHCFJDLK_228626	bin66	k141_261927 100.000 1110 0 0 1 1110 5043 6152 0.0 2050
FHCFJDLK_228627	bin66	k141_261927 100.000 525 0 0 1 525 6152 6676 0.0 970
FHCFJDLK_228628	bin66	k141_261927 100.000 1047 0 0 1 1047 6816 7862 0.0 1934
FHCFJDLK_228629	bin66	k141_261927 100.000 960 0 0 1 960 7916 8875 0.0 1773
FHCFJDLK_228630	Unbinned
FHCFJDLK_228631	bin66	k141_261927 100.000 789 0 0 1 789 9079 9867 0.0 1458
FHCFJDLK_228632	bin66	k141_261927 100.000 399 0 0 1 399 10283 9885 0.0 737
FHCFJDLK_228633	bin22	k141_261930 100.000 2763 0 0 1 2763 3844 1082 0.0 5103
FHCFJDLK_228634	bin22	k141_261930 100.000 411 0 0 1 411 4415 4005 0.0 760
FHCFJDLK_228635	bin71	k141_261932 100.000 654 0 0 1 654 241 894 0.0 1208
FHCFJDLK_228636	bin71	k141_261932 100.000 738 0 0 1 738 1628 891 0.0 1363
FHCFJDLK_228637	bin71	k141_261932 100.000 405 0 0 1 405 2025 1621 0.0 749
FHCFJDLK_228638	bin71	k141_261932 100.000 813 0 0 1 813 2827 2015 0.0 1502
FHCFJDLK_228639	bin71	k141_261932 100.000 1113 0 0 1 1113 3978 2866 0.0 2056
FHCFJDLK_228640	Unbinned
FHCFJDLK_228641	Unbinned
FHCFJDLK_228642	Unbinned
FHCFJDLK_228643	Unbinned
FHCFJDLK_228644	Unbinned
FHCFJDLK_228645	Unbinned
FHCFJDLK_228646	Unbinned
FHCFJDLK_228647	Unbinned
FHCFJDLK_228648	Unbinned
FHCFJDLK_228649	Unbinned
FHCFJDLK_228650	Unbinned
FHCFJDLK_228651	Unbinned
FHCFJDLK_228652	Unbinned
FHCFJDLK_228653	Unbinned
FHCFJDLK_228654	Unbinned
FHCFJDLK_228655	Unbinned
FHCFJDLK_228656	Unbinned
FHCFJDLK_228657	Unbinned
FHCFJDLK_228658	Unbinned
FHCFJDLK_228659	Unbinned
FHCFJDLK_228660	Unbinned
FHCFJDLK_228661	bin39	k141_261986 100.000 498 0 0 1 498 2686 3183 0.0 920
FHCFJDLK_228662	bin39	k141_261986 100.000 1077 0 0 1 1077 3183 4259 0.0 1989
FHCFJDLK_228663	Unbinned
FHCFJDLK_228664	Unbinned
FHCFJDLK_228665	Unbinned
FHCFJDLK_228666	Unbinned
FHCFJDLK_228667	Unbinned
FHCFJDLK_228668	Unbinned
FHCFJDLK_228669	Unbinned
FHCFJDLK_228670	Unbinned
FHCFJDLK_228671	Unbinned
FHCFJDLK_228672	Unbinned
FHCFJDLK_228673	Unbinned
FHCFJDLK_228674	Unbinned
FHCFJDLK_228675	Unbinned
FHCFJDLK_228676	Unbinned
FHCFJDLK_228677	Unbinned
FHCFJDLK_228678	Unbinned
FHCFJDLK_228679	Unbinned
FHCFJDLK_228680	Unbinned
FHCFJDLK_228681	Unbinned
FHCFJDLK_228682	Unbinned
FHCFJDLK_228683	Unbinned
FHCFJDLK_228684	Unbinned
FHCFJDLK_228685	Unbinned
FHCFJDLK_228686	Unbinned
FHCFJDLK_228687	Unbinned
FHCFJDLK_228688	Unbinned
FHCFJDLK_228689	Unbinned
FHCFJDLK_228690	Unbinned
FHCFJDLK_228691	Unbinned
FHCFJDLK_228692	bin65	k141_262056 100.000 1323 0 0 1 1323 28 1350 0.0 2444
FHCFJDLK_228693	bin65	k141_262056 100.000 1320 0 0 1 1320 2555 1236 0.0 2438
FHCFJDLK_228694	bin65	k141_262056 100.000 1359 0 0 1 1359 3916 2558 0.0 2510
FHCFJDLK_228695	Unbinned
FHCFJDLK_228696	Unbinned
FHCFJDLK_228697	Unbinned
FHCFJDLK_228698	Unbinned
FHCFJDLK_228699	bin48	k141_262061 100.000 846 0 0 1 846 1200 355 0.0 1563
FHCFJDLK_228700	bin48	k141_262061 100.000 1638 0 0 1 1638 3044 1407 0.0 3025
FHCFJDLK_228701	Unbinned
FHCFJDLK_228702	Unbinned
FHCFJDLK_228703	Unbinned
FHCFJDLK_228704	Unbinned
FHCFJDLK_228705	Unbinned
FHCFJDLK_228706	Unbinned
FHCFJDLK_228707	Unbinned
FHCFJDLK_228708	Unbinned
FHCFJDLK_228709	Unbinned
FHCFJDLK_228710	Unbinned
FHCFJDLK_228711	Unbinned
FHCFJDLK_228712	Unbinned
FHCFJDLK_228713	Unbinned
FHCFJDLK_228714	Unbinned
FHCFJDLK_228715	Unbinned
FHCFJDLK_228716	Unbinned
FHCFJDLK_228717	Unbinned
FHCFJDLK_228718	Unbinned
FHCFJDLK_228719	Unbinned
FHCFJDLK_228720	Unbinned
FHCFJDLK_228721	Unbinned
FHCFJDLK_228722	bin59	k141_262119 100.000 999 0 0 1 999 1442 444 0.0 1845
FHCFJDLK_228723	bin59	k141_262119 100.000 1230 0 0 1 1230 2688 1459 0.0 2272
FHCFJDLK_228724	bin59	k141_262119 100.000 927 0 0 1 927 3659 2733 0.0 1712
FHCFJDLK_228725	bin59	k141_262119 100.000 1155 0 0 1 1155 4833 3679 0.0 2134
FHCFJDLK_228726	bin59	k141_262119 100.000 453 0 0 1 453 5294 4842 0.0 837
FHCFJDLK_228727	bin59	k141_262119 100.000 1185 0 0 1 1185 6475 5291 0.0 2189
FHCFJDLK_228728	bin59	k141_262119 100.000 1380 0 0 1 1380 7965 6586 0.0 2549
FHCFJDLK_228729	Unbinned
FHCFJDLK_228730	Unbinned
FHCFJDLK_228731	Unbinned
FHCFJDLK_228732	Unbinned
FHCFJDLK_228733	Unbinned
FHCFJDLK_228734	bin48	k141_262126 100.000 3537 0 0 1 3537 4029 493 0.0 6532
FHCFJDLK_228735	bin48	k141_262126 100.000 243 0 0 1 243 4598 4840 1.04e-125 449
FHCFJDLK_228736	Unbinned
FHCFJDLK_228737	Unbinned
FHCFJDLK_228738	Unbinned
FHCFJDLK_228739	Unbinned
FHCFJDLK_228740	Unbinned
FHCFJDLK_228741	Unbinned
FHCFJDLK_228742	Unbinned
FHCFJDLK_228743	Unbinned
FHCFJDLK_228744	Unbinned
FHCFJDLK_228745	bin66	k141_262141 100.000 1194 0 0 1 1194 144 1337 0.0 2206
FHCFJDLK_228746	bin66	k141_262141 100.000 927 0 0 1 927 1457 2383 0.0 1712
FHCFJDLK_228747	bin66	k141_262141 100.000 1041 0 0 1 1041 2435 3475 0.0 1923
FHCFJDLK_228748	bin66	k141_262141 100.000 702 0 0 1 702 3472 4173 0.0 1297
FHCFJDLK_228749	bin66	k141_262141 100.000 327 0 0 1 327 4453 4127 2.92e-172 604
FHCFJDLK_228750	Unbinned
FHCFJDLK_228751	Unbinned
FHCFJDLK_228752	Unbinned
FHCFJDLK_228753	Unbinned
FHCFJDLK_228754	Unbinned
FHCFJDLK_228755	Unbinned
FHCFJDLK_228756	Unbinned
FHCFJDLK_228757	Unbinned
FHCFJDLK_228758	Unbinned
FHCFJDLK_228759	Unbinned
FHCFJDLK_228760	Unbinned
FHCFJDLK_228761	Unbinned
FHCFJDLK_228762	Unbinned
FHCFJDLK_228763	Unbinned
FHCFJDLK_228764	Unbinned
FHCFJDLK_228765	Unbinned
FHCFJDLK_228766	Unbinned
FHCFJDLK_228767	Unbinned
FHCFJDLK_228768	bin22	k141_262175 100.000 786 0 0 1 786 1006 221 0.0 1452
FHCFJDLK_228769	bin22	k141_262175 100.000 765 0 0 1 765 1149 1913 0.0 1413
FHCFJDLK_228770	bin22	k141_262175 100.000 735 0 0 1 735 2691 1957 0.0 1358
FHCFJDLK_228771	bin22	k141_262175 100.000 528 0 0 1 528 3653 3126 0.0 976
FHCFJDLK_228772	Unbinned
FHCFJDLK_228773	Unbinned
FHCFJDLK_228774	Unbinned
FHCFJDLK_228775	Unbinned
FHCFJDLK_228776	Unbinned
FHCFJDLK_228777	Unbinned
FHCFJDLK_228778	Unbinned
FHCFJDLK_228779	Unbinned
FHCFJDLK_228780	Unbinned
FHCFJDLK_228781	Unbinned
FHCFJDLK_228782	Unbinned
FHCFJDLK_228783	Unbinned
FHCFJDLK_228784	Unbinned
FHCFJDLK_228785	Unbinned
FHCFJDLK_228786	Unbinned
FHCFJDLK_228787	Unbinned
FHCFJDLK_228788	Unbinned
FHCFJDLK_228789	Unbinned
FHCFJDLK_228790	Unbinned
FHCFJDLK_228791	Unbinned
FHCFJDLK_228792	Unbinned
FHCFJDLK_228793	Unbinned
FHCFJDLK_228794	Unbinned
FHCFJDLK_228795	Unbinned
FHCFJDLK_228796	Unbinned
FHCFJDLK_228797	Unbinned
FHCFJDLK_228798	Unbinned
FHCFJDLK_228799	Unbinned
FHCFJDLK_228800	Unbinned
FHCFJDLK_228801	Unbinned
FHCFJDLK_228802	bin24	k141_262246 100.000 345 0 0 1 345 71 415 0.0 638
FHCFJDLK_228803	bin24	k141_262246 100.000 876 0 0 1 876 412 1287 0.0 1618
FHCFJDLK_228804	bin24	k141_262246 100.000 1491 0 0 1 1491 2734 1244 0.0 2754
FHCFJDLK_228805	bin24	k141_262246 100.000 237 0 0 1 237 2981 2745 2.20e-122 438
FHCFJDLK_228806	bin24	k141_262246 100.000 1125 0 0 1 1125 4337 3213 0.0 2078
FHCFJDLK_228807	bin24	k141_262246 100.000 684 0 0 1 684 5017 4334 0.0 1264
FHCFJDLK_228808	bin24	k141_262246 100.000 1146 0 0 1 1146 5332 6477 0.0 2117
FHCFJDLK_228809	bin24	k141_262246 100.000 432 0 0 1 432 6492 6923 0.0 798
FHCFJDLK_228810	bin24	k141_262246 100.000 525 0 0 1 525 7002 7526 0.0 970
FHCFJDLK_228811	Unbinned
FHCFJDLK_228812	Unbinned
FHCFJDLK_228813	Unbinned
FHCFJDLK_228814	Unbinned
FHCFJDLK_228815	Unbinned
FHCFJDLK_228816	Unbinned
FHCFJDLK_228817	Unbinned
FHCFJDLK_228818	Unbinned
FHCFJDLK_228819	Unbinned
FHCFJDLK_228820	Unbinned
FHCFJDLK_228821	Unbinned
FHCFJDLK_228822	Unbinned
FHCFJDLK_228823	Unbinned
FHCFJDLK_228824	Unbinned
FHCFJDLK_228825	Unbinned
FHCFJDLK_228826	Unbinned
FHCFJDLK_228827	bin58	k141_262267 100.000 477 0 0 1 477 170 646 0.0 881
FHCFJDLK_228828	bin58	k141_262267 100.000 1185 0 0 1 1185 785 1969 0.0 2189
FHCFJDLK_228829	bin58	k141_262267 100.000 2259 0 0 1 2259 1953 4211 0.0 4172
FHCFJDLK_228830	bin58	k141_262267 100.000 1530 0 0 1 1530 4324 5853 0.0 2826
FHCFJDLK_228831	bin58	k141_262267 100.000 285 0 0 1 285 5960 6244 5.59e-149 527
FHCFJDLK_228832	bin58	k141_262267 100.000 1218 0 0 1 1218 6256 7473 0.0 2250
FHCFJDLK_228833	bin58	k141_262267 100.000 975 0 0 1 975 7487 8461 0.0 1801
FHCFJDLK_228834	bin58	k141_262267 100.000 2181 0 0 1 2181 8494 10674 0.0 4028
FHCFJDLK_228835	bin58	k141_262267 100.000 432 0 0 1 432 10631 11062 0.0 798
FHCFJDLK_228836	Unbinned
FHCFJDLK_228837	bin58	k141_262267 100.000 351 0 0 1 351 11250 11600 0.0 649
FHCFJDLK_228838	bin58	k141_262267 100.000 402 0 0 1 402 11612 12013 0.0 743
FHCFJDLK_228839	bin58	k141_262267 100.000 903 0 0 1 903 12004 12906 0.0 1668
FHCFJDLK_228840	bin58	k141_262267 100.000 1296 0 0 1 1296 12920 14215 0.0 2394
FHCFJDLK_228841	bin58	k141_262267 100.000 750 0 0 1 750 14472 15221 0.0 1386
FHCFJDLK_228842	bin58	k141_262267 100.000 588 0 0 1 588 15335 15922 0.0 1086
FHCFJDLK_228843	bin58	k141_262267 100.000 1302 0 0 1 1302 15987 17288 0.0 2405
FHCFJDLK_228844	Unbinned
FHCFJDLK_228845	Unbinned
FHCFJDLK_228846	Unbinned
FHCFJDLK_228847	Unbinned
FHCFJDLK_228848	Unbinned
FHCFJDLK_228849	Unbinned
FHCFJDLK_228850	Unbinned
FHCFJDLK_228851	Unbinned
FHCFJDLK_228852	Unbinned
FHCFJDLK_228853	Unbinned
FHCFJDLK_228854	Unbinned
FHCFJDLK_228855	Unbinned
FHCFJDLK_228856	bin29	k141_262292 100.000 939 0 0 1 939 90 1028 0.0 1735
FHCFJDLK_228857	Unbinned
FHCFJDLK_228858	bin29	k141_262292 100.000 1140 0 0 1 1140 2388 1249 0.0 2106
FHCFJDLK_228859	bin29	k141_262292 100.000 1713 0 0 1 1713 4163 2451 0.0 3164
FHCFJDLK_228860	Unbinned
FHCFJDLK_228861	Unbinned
FHCFJDLK_228862	Unbinned
FHCFJDLK_228863	Unbinned
FHCFJDLK_228864	Unbinned
FHCFJDLK_228865	Unbinned
FHCFJDLK_228866	Unbinned
FHCFJDLK_228867	Unbinned
FHCFJDLK_228868	Unbinned
FHCFJDLK_228869	Unbinned
FHCFJDLK_228870	Unbinned
FHCFJDLK_228871	Unbinned
FHCFJDLK_228872	Unbinned
FHCFJDLK_228873	Unbinned
FHCFJDLK_228874	bin3	k141_262318 100.000 696 0 0 1 696 25 720 0.0 1286
FHCFJDLK_228875	bin3	k141_262318 100.000 816 0 0 1 816 1519 704 0.0 1507
FHCFJDLK_228876	bin3	k141_262318 100.000 1104 0 0 1 1104 2352 3455 0.0 2039
FHCFJDLK_228877	bin3	k141_262318 100.000 234 0 0 1 234 3943 3710 1.01e-120 433
FHCFJDLK_228878	bin3	k141_262318 100.000 1173 0 0 1 1173 5187 4015 0.0 2167
FHCFJDLK_228879	bin3	k141_262318 100.000 357 0 0 1 357 5635 5279 0.0 660
FHCFJDLK_228880	bin3	k141_262318 100.000 573 0 0 1 573 5908 6480 0.0 1059
FHCFJDLK_228881	bin3	k141_262318 100.000 573 0 0 1 573 6502 7074 0.0 1059
FHCFJDLK_228882	bin3	k141_262318 100.000 399 0 0 1 399 7074 7472 0.0 737
FHCFJDLK_228883	Unbinned
FHCFJDLK_228884	Unbinned
FHCFJDLK_228885	Unbinned
FHCFJDLK_228886	Unbinned
FHCFJDLK_228887	Unbinned
FHCFJDLK_228888	Unbinned
FHCFJDLK_228889	Unbinned
FHCFJDLK_228890	bin8	k141_262323 100.000 390 0 0 1 390 991 602 0.0 721
FHCFJDLK_228891	bin8	k141_262323 100.000 1143 0 0 1 1143 1218 2360 0.0 2111
FHCFJDLK_228892	Unbinned
FHCFJDLK_228893	Unbinned
FHCFJDLK_228894	Unbinned
FHCFJDLK_228895	bin51	k141_262327 100.000 1722 0 0 1 1722 41 1762 0.0 3181
FHCFJDLK_228896	bin51	k141_262327 100.000 732 0 0 1 732 1783 2514 0.0 1352
FHCFJDLK_228897	bin51	k141_262327 100.000 348 0 0 1 348 2851 2504 0.0 643
FHCFJDLK_228898	Unbinned
FHCFJDLK_228899	Unbinned
FHCFJDLK_228900	Unbinned
FHCFJDLK_228901	Unbinned
FHCFJDLK_228902	Unbinned
FHCFJDLK_228903	Unbinned
FHCFJDLK_228904	Unbinned
FHCFJDLK_228905	Unbinned
FHCFJDLK_228906	Unbinned
FHCFJDLK_228907	Unbinned
FHCFJDLK_228908	Unbinned
FHCFJDLK_228909	Unbinned
FHCFJDLK_228910	Unbinned
FHCFJDLK_228911	Unbinned
FHCFJDLK_228912	Unbinned
FHCFJDLK_228913	Unbinned
FHCFJDLK_228914	Unbinned
FHCFJDLK_228915	Unbinned
FHCFJDLK_228916	Unbinned
FHCFJDLK_228917	Unbinned
FHCFJDLK_228918	Unbinned
FHCFJDLK_228919	Unbinned
FHCFJDLK_228920	Unbinned
FHCFJDLK_228921	bin62	k141_262368 100.000 957 0 0 1 957 112 1068 0.0 1768
FHCFJDLK_228922	bin62	k141_262368 100.000 885 0 0 1 885 1977 1093 0.0 1635
FHCFJDLK_228923	bin62	k141_262368 100.000 804 0 0 1 804 2784 1981 0.0 1485
FHCFJDLK_228924	bin62	k141_262368 100.000 711 0 0 1 711 3491 2781 0.0 1314
FHCFJDLK_228925	bin62	k141_262368 100.000 687 0 0 1 687 4178 3492 0.0 1269
FHCFJDLK_228926	bin62	k141_262368 100.000 1056 0 0 1 1056 5230 4175 0.0 1951
FHCFJDLK_228927	bin62	k141_262368 100.000 1890 0 0 1 1890 5307 7196 0.0 3491
FHCFJDLK_228928	bin62	k141_262368 100.000 366 0 0 1 366 7694 7329 0.0 676
FHCFJDLK_228929	bin62	k141_262368 100.000 219 0 0 1 219 7937 7719 2.04e-112 405
FHCFJDLK_228930	Unbinned
FHCFJDLK_228931	Unbinned
FHCFJDLK_228932	Unbinned
FHCFJDLK_228933	Unbinned
FHCFJDLK_228934	Unbinned
FHCFJDLK_228935	Unbinned
FHCFJDLK_228936	bin46	k141_262390 100.000 549 0 0 1 549 293 841 0.0 1014
FHCFJDLK_228937	bin46	k141_262390 100.000 483 0 0 1 483 844 1326 0.0 893
FHCFJDLK_228938	bin46	k141_262390 100.000 423 0 0 1 423 1609 2031 0.0 782
FHCFJDLK_228939	bin46	k141_262390 100.000 1041 0 0 1 1041 2028 3068 0.0 1923
FHCFJDLK_228940	bin46	k141_262390 100.000 819 0 0 1 819 4162 3344 0.0 1513
FHCFJDLK_228941	Unbinned
FHCFJDLK_228942	Unbinned
FHCFJDLK_228943	Unbinned
FHCFJDLK_228944	Unbinned
FHCFJDLK_228945	bin62	k141_262396 100.000 1071 0 0 1 1071 66 1136 0.0 1978
FHCFJDLK_228946	bin62	k141_262396 100.000 960 0 0 1 960 1106 2065 0.0 1773
FHCFJDLK_228947	bin62	k141_262396 100.000 1545 0 0 1 1545 2327 3871 0.0 2854
FHCFJDLK_228948	Unbinned
FHCFJDLK_228949	Unbinned
FHCFJDLK_228950	Unbinned
FHCFJDLK_228951	Unbinned
FHCFJDLK_228952	Unbinned
FHCFJDLK_228953	Unbinned
FHCFJDLK_228954	Unbinned
FHCFJDLK_228955	Unbinned
FHCFJDLK_228956	Unbinned
FHCFJDLK_228957	Unbinned
FHCFJDLK_228958	Unbinned
FHCFJDLK_228959	Unbinned
FHCFJDLK_228960	Unbinned
FHCFJDLK_228961	Unbinned
FHCFJDLK_228962	Unbinned
FHCFJDLK_228963	Unbinned
FHCFJDLK_228964	Unbinned
FHCFJDLK_228965	Unbinned
FHCFJDLK_228966	Unbinned
FHCFJDLK_228967	Unbinned
FHCFJDLK_228968	Unbinned
FHCFJDLK_228969	Unbinned
FHCFJDLK_228970	Unbinned
FHCFJDLK_228971	Unbinned
FHCFJDLK_228972	Unbinned
FHCFJDLK_228973	Unbinned
FHCFJDLK_228974	Unbinned
FHCFJDLK_228975	Unbinned
FHCFJDLK_228976	Unbinned
FHCFJDLK_228977	Unbinned
FHCFJDLK_228978	Unbinned
FHCFJDLK_228979	Unbinned
FHCFJDLK_228980	bin73	k141_262449 100.000 255 0 0 1 255 594 340 2.35e-132 472
FHCFJDLK_228981	bin73	k141_262449 100.000 1740 0 0 1 1740 2404 665 0.0 3214
FHCFJDLK_228982	Unbinned
FHCFJDLK_228983	Unbinned
FHCFJDLK_228984	Unbinned
FHCFJDLK_228985	Unbinned
FHCFJDLK_228986	Unbinned
FHCFJDLK_228987	Unbinned
FHCFJDLK_228988	Unbinned
FHCFJDLK_228989	Unbinned
FHCFJDLK_228990	Unbinned
FHCFJDLK_228991	Unbinned
FHCFJDLK_228992	Unbinned
FHCFJDLK_228993	Unbinned
FHCFJDLK_228994	Unbinned
FHCFJDLK_228995	bin46	k141_262473 100.000 654 0 0 1 654 827 174 0.0 1208
FHCFJDLK_228996	bin46	k141_262473 100.000 369 0 0 1 369 1250 882 0.0 682
FHCFJDLK_228997	bin46	k141_262473 100.000 219 0 0 1 219 1465 1247 2.04e-112 405
FHCFJDLK_228998	bin46	k141_262473 100.000 351 0 0 1 351 1812 1462 0.0 649
FHCFJDLK_228999	bin46	k141_262473 100.000 2433 0 0 1 2433 4304 1872 0.0 4494
FHCFJDLK_229000	Unbinned
FHCFJDLK_229001	Unbinned
FHCFJDLK_229002	Unbinned
FHCFJDLK_229003	Unbinned
FHCFJDLK_229004	Unbinned
FHCFJDLK_229005	Unbinned
FHCFJDLK_229006	Unbinned
FHCFJDLK_229007	Unbinned
FHCFJDLK_229008	Unbinned
FHCFJDLK_229009	Unbinned
FHCFJDLK_229010	Unbinned
FHCFJDLK_229011	Unbinned
FHCFJDLK_229012	Unbinned
FHCFJDLK_229013	Unbinned
FHCFJDLK_229014	Unbinned
FHCFJDLK_229015	Unbinned
FHCFJDLK_229016	Unbinned
FHCFJDLK_229017	Unbinned
FHCFJDLK_229018	Unbinned
FHCFJDLK_229019	Unbinned
FHCFJDLK_229020	Unbinned
FHCFJDLK_229021	Unbinned
FHCFJDLK_229022	Unbinned
FHCFJDLK_229023	Unbinned
FHCFJDLK_229024	Unbinned
FHCFJDLK_229025	Unbinned
FHCFJDLK_229026	Unbinned
FHCFJDLK_229027	Unbinned
FHCFJDLK_229028	Unbinned
FHCFJDLK_229029	Unbinned
FHCFJDLK_229030	Unbinned
FHCFJDLK_229031	Unbinned
FHCFJDLK_229032	Unbinned
FHCFJDLK_229033	Unbinned
FHCFJDLK_229034	Unbinned
FHCFJDLK_229035	Unbinned
FHCFJDLK_229036	Unbinned
FHCFJDLK_229037	Unbinned
FHCFJDLK_229038	Unbinned
FHCFJDLK_229039	Unbinned
FHCFJDLK_229040	Unbinned
FHCFJDLK_229041	Unbinned
FHCFJDLK_229042	Unbinned
FHCFJDLK_229043	Unbinned
FHCFJDLK_229044	Unbinned
FHCFJDLK_229045	Unbinned
FHCFJDLK_229046	Unbinned
FHCFJDLK_229047	Unbinned
FHCFJDLK_229048	Unbinned
FHCFJDLK_229049	Unbinned
FHCFJDLK_229050	Unbinned
FHCFJDLK_229051	Unbinned
FHCFJDLK_229052	Unbinned
FHCFJDLK_229053	Unbinned
FHCFJDLK_229054	Unbinned
FHCFJDLK_229055	Unbinned
FHCFJDLK_229056	Unbinned
FHCFJDLK_229057	Unbinned
FHCFJDLK_229058	Unbinned
FHCFJDLK_229059	Unbinned
FHCFJDLK_229060	Unbinned
FHCFJDLK_229061	Unbinned
FHCFJDLK_229062	Unbinned
FHCFJDLK_229063	Unbinned
FHCFJDLK_229064	Unbinned
FHCFJDLK_229065	Unbinned
FHCFJDLK_229066	Unbinned
FHCFJDLK_229067	Unbinned
FHCFJDLK_229068	Unbinned
FHCFJDLK_229069	Unbinned
FHCFJDLK_229070	bin29	k141_262585 100.000 807 0 0 1 807 279 1085 0.0 1491
FHCFJDLK_229071	bin29	k141_262585 100.000 1047 0 0 1 1047 2416 1370 0.0 1934
FHCFJDLK_229072	Unbinned
FHCFJDLK_229073	Unbinned
FHCFJDLK_229074	Unbinned
FHCFJDLK_229075	Unbinned
FHCFJDLK_229076	Unbinned
FHCFJDLK_229077	Unbinned
FHCFJDLK_229078	bin3	k141_262600 100.000 2232 0 0 1 2232 80 2311 0.0 4122
FHCFJDLK_229079	bin3	k141_262600 100.000 1359 0 0 1 1359 2552 3910 0.0 2510
FHCFJDLK_229080	bin3	k141_262600 100.000 1428 0 0 1 1428 4094 5521 0.0 2638
FHCFJDLK_229081	bin3	k141_262600 100.000 312 0 0 1 312 6219 5908 6.04e-164 577
FHCFJDLK_229082	Unbinned
FHCFJDLK_229083	Unbinned
FHCFJDLK_229084	bin2	k141_262614 100.000 2517 0 0 1 2517 2763 247 0.0 4649
FHCFJDLK_229085	Unbinned
FHCFJDLK_229086	Unbinned
FHCFJDLK_229087	Unbinned
FHCFJDLK_229088	Unbinned
FHCFJDLK_229089	Unbinned
FHCFJDLK_229090	bin15	k141_262623 100.000 978 0 0 1 978 1738 761 0.0 1807
FHCFJDLK_229091	bin15	k141_262623 100.000 1191 0 0 1 1191 2942 1752 0.0 2200
FHCFJDLK_229092	bin15	k141_262623 100.000 291 0 0 1 291 3249 2959 2.64e-152 538
FHCFJDLK_229093	bin15	k141_262623 100.000 573 0 0 1 573 3835 3263 0.0 1059
FHCFJDLK_229094	Unbinned
FHCFJDLK_229095	Unbinned
FHCFJDLK_229096	Unbinned
FHCFJDLK_229097	Unbinned
FHCFJDLK_229098	Unbinned
FHCFJDLK_229099	Unbinned
FHCFJDLK_229100	Unbinned
FHCFJDLK_229101	Unbinned
FHCFJDLK_229102	Unbinned
FHCFJDLK_229103	Unbinned
FHCFJDLK_229104	Unbinned
FHCFJDLK_229105	Unbinned
FHCFJDLK_229106	Unbinned
FHCFJDLK_229107	Unbinned
FHCFJDLK_229108	bin22	k141_262656 100.000 1380 0 0 1 1380 285 1664 0.0 2549
FHCFJDLK_229109	bin22	k141_262656 100.000 432 0 0 1 432 2443 2012 0.0 798
FHCFJDLK_229110	bin22	k141_262656 100.000 771 0 0 1 771 3230 2460 0.0 1424
FHCFJDLK_229111	bin22	k141_262656 100.000 510 0 0 1 510 3741 3232 0.0 942
FHCFJDLK_229112	bin46	k141_262658 100.000 3576 0 0 1 3576 3583 8 0.0 6604
FHCFJDLK_229113	bin46	k141_262658 100.000 702 0 0 1 702 3754 4455 0.0 1297
FHCFJDLK_229114	Unbinned
FHCFJDLK_229115	Unbinned
FHCFJDLK_229116	Unbinned
FHCFJDLK_229117	Unbinned
FHCFJDLK_229118	Unbinned
FHCFJDLK_229119	Unbinned
FHCFJDLK_229120	Unbinned
FHCFJDLK_229121	Unbinned
FHCFJDLK_229122	Unbinned
FHCFJDLK_229123	Unbinned
FHCFJDLK_229124	Unbinned
FHCFJDLK_229125	bin72	k141_262672 100.000 3513 0 0 1 3513 24 3536 0.0 6488
FHCFJDLK_229126	bin72	k141_262672 100.000 807 0 0 1 807 4315 3509 0.0 1491
FHCFJDLK_229127	Unbinned
FHCFJDLK_229128	Unbinned
FHCFJDLK_229129	Unbinned
FHCFJDLK_229130	Unbinned
FHCFJDLK_229131	Unbinned
FHCFJDLK_229132	Unbinned
FHCFJDLK_229133	Unbinned
FHCFJDLK_229134	Unbinned
FHCFJDLK_229135	Unbinned
FHCFJDLK_229136	Unbinned
FHCFJDLK_229137	Unbinned
FHCFJDLK_229138	bin9	k141_262706 100.000 642 0 0 1 642 753 112 0.0 1186
FHCFJDLK_229139	bin9	k141_262706 100.000 243 0 0 1 243 966 1208 1.04e-125 449
FHCFJDLK_229140	bin9	k141_262706 100.000 237 0 0 1 237 1187 1423 2.20e-122 438
FHCFJDLK_229141	bin9	k141_262706 100.000 429 0 0 1 429 1852 1424 0.0 793
FHCFJDLK_229142	bin9	k141_262706 100.000 309 0 0 1 309 2157 1849 2.78e-162 571
FHCFJDLK_229143	bin9	k141_262706 100.000 294 0 0 1 294 2529 2822 5.75e-154 544
FHCFJDLK_229144	bin9	k141_262706 100.000 426 0 0 1 426 2833 3258 0.0 787
FHCFJDLK_229145	Unbinned
FHCFJDLK_229146	Unbinned
FHCFJDLK_229147	bin67	k141_262711 100.000 1476 0 0 1 1476 1752 277 0.0 2726
FHCFJDLK_229148	bin67	k141_262711 100.000 594 0 0 1 594 2367 1774 0.0 1098
FHCFJDLK_229149	bin67	k141_262711 100.000 540 0 0 1 540 3009 2470 0.0 998
FHCFJDLK_229150	bin67	k141_262711 100.000 561 0 0 1 561 3566 3006 0.0 1037
FHCFJDLK_229151	bin67	k141_262711 100.000 1194 0 0 1 1194 3665 4858 0.0 2206
FHCFJDLK_229152	bin67	k141_262711 100.000 1704 0 0 1 1704 6647 4944 0.0 3147
FHCFJDLK_229153	bin67	k141_262711 100.000 1116 0 0 1 1116 7817 6702 0.0 2061
FHCFJDLK_229154	bin67	k141_262711 100.000 225 0 0 1 225 8038 7814 9.72e-116 416
FHCFJDLK_229155	bin67	k141_262711 100.000 1158 0 0 1 1158 9198 8041 0.0 2139
FHCFJDLK_229156	bin67	k141_262711 100.000 1536 0 0 1 1536 10730 9195 0.0 2837
FHCFJDLK_229157	bin67	k141_262711 100.000 216 0 0 1 216 10900 11115 9.34e-111 399
FHCFJDLK_229158	bin67	k141_262711 100.000 564 0 0 1 564 11740 11177 0.0 1042
FHCFJDLK_229159	bin67	k141_262711 100.000 801 0 0 1 801 12552 11752 0.0 1480
FHCFJDLK_229160	bin67	k141_262711 100.000 405 0 0 1 405 12974 12570 0.0 749
FHCFJDLK_229161	bin67	k141_262711 100.000 1473 0 0 1 1473 14452 12980 0.0 2721
FHCFJDLK_229162	bin67	k141_262711 100.000 258 0 0 1 258 14744 14487 5.12e-134 477
FHCFJDLK_229163	bin67	k141_262711 100.000 198 0 0 1 198 14842 15039 8.63e-101 366
FHCFJDLK_229164	Unbinned
FHCFJDLK_229165	Unbinned
FHCFJDLK_229166	Unbinned
FHCFJDLK_229167	Unbinned
FHCFJDLK_229168	Unbinned
FHCFJDLK_229169	Unbinned
FHCFJDLK_229170	Unbinned
FHCFJDLK_229171	Unbinned
FHCFJDLK_229172	bin43	k141_262739 100.000 504 0 0 1 504 553 50 0.0 931
FHCFJDLK_229173	bin43	k141_262739 100.000 2307 0 0 1 2307 2852 546 0.0 4261
FHCFJDLK_229174	bin43	k141_262739 100.000 1596 0 0 1 1596 2921 4516 0.0 2948
FHCFJDLK_229175	Unbinned
FHCFJDLK_229176	Unbinned
FHCFJDLK_229177	Unbinned
FHCFJDLK_229178	Unbinned
FHCFJDLK_229179	Unbinned
FHCFJDLK_229180	Unbinned
FHCFJDLK_229181	Unbinned
FHCFJDLK_229182	Unbinned
FHCFJDLK_229183	Unbinned
FHCFJDLK_229184	Unbinned
FHCFJDLK_229185	bin49	k141_262766 100.000 1014 0 0 1 1014 310 1323 0.0 1873
FHCFJDLK_229186	Unbinned
FHCFJDLK_229187	bin49	k141_262766 100.000 534 0 0 1 534 2470 1937 0.0 987
FHCFJDLK_229188	bin49	k141_262766 100.000 393 0 0 1 393 3109 2717 0.0 726
FHCFJDLK_229189	Unbinned
FHCFJDLK_229190	Unbinned
FHCFJDLK_229191	Unbinned
FHCFJDLK_229192	Unbinned
FHCFJDLK_229193	Unbinned
FHCFJDLK_229194	Unbinned
FHCFJDLK_229195	Unbinned
FHCFJDLK_229196	Unbinned
FHCFJDLK_229197	Unbinned
FHCFJDLK_229198	Unbinned
FHCFJDLK_229199	Unbinned
FHCFJDLK_229200	Unbinned
FHCFJDLK_229201	Unbinned
FHCFJDLK_229202	Unbinned
FHCFJDLK_229203	Unbinned
FHCFJDLK_229204	Unbinned
FHCFJDLK_229205	Unbinned
FHCFJDLK_229206	Unbinned
FHCFJDLK_229207	Unbinned
FHCFJDLK_229208	Unbinned
FHCFJDLK_229209	Unbinned
FHCFJDLK_229210	Unbinned
FHCFJDLK_229211	Unbinned
FHCFJDLK_229212	Unbinned
FHCFJDLK_229213	Unbinned
FHCFJDLK_229214	Unbinned
FHCFJDLK_229215	Unbinned
FHCFJDLK_229216	Unbinned
FHCFJDLK_229217	bin69	k141_262809 100.000 393 0 0 1 393 413 805 0.0 726
FHCFJDLK_229218	bin69	k141_262809 100.000 1959 0 0 1 1959 917 2875 0.0 3618
FHCFJDLK_229219	bin69	k141_262809 100.000 924 0 0 1 924 2887 3810 0.0 1707
FHCFJDLK_229220	bin69	k141_262809 100.000 1119 0 0 1 1119 4893 3775 0.0 2067
FHCFJDLK_229221	bin69	k141_262809 100.000 1902 0 0 1 1902 6795 4894 0.0 3513
FHCFJDLK_229222	bin69	k141_262809 100.000 642 0 0 1 642 7452 6811 0.0 1186
FHCFJDLK_229223	bin69	k141_262809 100.000 837 0 0 1 837 8285 7449 0.0 1546
FHCFJDLK_229224	Unbinned
FHCFJDLK_229225	Unbinned
FHCFJDLK_229226	Unbinned
FHCFJDLK_229227	Unbinned
FHCFJDLK_229228	Unbinned
FHCFJDLK_229229	Unbinned
FHCFJDLK_229230	Unbinned
FHCFJDLK_229231	Unbinned
FHCFJDLK_229232	Unbinned
FHCFJDLK_229233	Unbinned
FHCFJDLK_229234	Unbinned
FHCFJDLK_229235	Unbinned
FHCFJDLK_229236	bin67	k141_262831 100.000 276 0 0 1 276 4 279 5.44e-144 510
FHCFJDLK_229237	bin67	k141_262831 100.000 1182 0 0 1 1182 1569 388 0.0 2183
FHCFJDLK_229238	bin67	k141_262831 100.000 906 0 0 1 906 2471 1566 0.0 1674
FHCFJDLK_229239	bin67	k141_262831 100.000 651 0 0 1 651 3136 2486 0.0 1203
FHCFJDLK_229240	bin67	k141_262831 100.000 621 0 0 1 621 3818 3198 0.0 1147
FHCFJDLK_229241	Unbinned
FHCFJDLK_229242	Unbinned
FHCFJDLK_229243	Unbinned
FHCFJDLK_229244	Unbinned
FHCFJDLK_229245	Unbinned
FHCFJDLK_229246	Unbinned
FHCFJDLK_229247	Unbinned
FHCFJDLK_229248	Unbinned
FHCFJDLK_229249	Unbinned
FHCFJDLK_229250	Unbinned
FHCFJDLK_229251	Unbinned
FHCFJDLK_229252	Unbinned
FHCFJDLK_229253	Unbinned
FHCFJDLK_229254	Unbinned
FHCFJDLK_229255	Unbinned
FHCFJDLK_229256	Unbinned
FHCFJDLK_229257	bin28	k141_262879 100.000 657 0 0 1 657 63 719 0.0 1214
FHCFJDLK_229258	bin28	k141_262879 100.000 939 0 0 1 939 1622 684 0.0 1735
FHCFJDLK_229259	bin28	k141_262879 100.000 1017 0 0 1 1017 2733 1717 0.0 1879
FHCFJDLK_229260	bin28	k141_262879 100.000 1092 0 0 1 1092 3871 2780 0.0 2017
FHCFJDLK_229261	bin28	k141_262879 100.000 222 0 0 1 222 4097 3876 4.45e-114 411
FHCFJDLK_229262	bin28	k141_262879 100.000 3003 0 0 1 3003 4300 7302 0.0 5546
FHCFJDLK_229263	Unbinned
FHCFJDLK_229264	Unbinned
FHCFJDLK_229265	Unbinned
FHCFJDLK_229266	Unbinned
FHCFJDLK_229267	Unbinned
FHCFJDLK_229268	Unbinned
FHCFJDLK_229269	Unbinned
FHCFJDLK_229270	Unbinned
FHCFJDLK_229271	Unbinned
FHCFJDLK_229272	Unbinned
FHCFJDLK_229273	Unbinned
FHCFJDLK_229274	Unbinned
FHCFJDLK_229275	Unbinned
FHCFJDLK_229276	Unbinned
FHCFJDLK_229277	Unbinned
FHCFJDLK_229278	Unbinned
FHCFJDLK_229279	Unbinned
FHCFJDLK_229280	Unbinned
FHCFJDLK_229281	Unbinned
FHCFJDLK_229282	Unbinned
FHCFJDLK_229283	Unbinned
FHCFJDLK_229284	Unbinned
FHCFJDLK_229285	Unbinned
FHCFJDLK_229286	Unbinned
FHCFJDLK_229287	Unbinned
FHCFJDLK_229288	Unbinned
FHCFJDLK_229289	Unbinned
FHCFJDLK_229290	Unbinned
FHCFJDLK_229291	Unbinned
FHCFJDLK_229292	Unbinned
FHCFJDLK_229293	Unbinned
FHCFJDLK_229294	Unbinned
FHCFJDLK_229295	Unbinned
FHCFJDLK_229296	bin65	k141_262957 100.000 393 0 0 1 393 75 467 0.0 726
FHCFJDLK_229297	bin65	k141_262957 100.000 2166 0 0 1 2166 479 2644 0.0 4000
FHCFJDLK_229298	bin65	k141_262957 100.000 1188 0 0 1 1188 2641 3828 0.0 2194
FHCFJDLK_229299	bin65	k141_262957 100.000 393 0 0 1 393 3834 4226 0.0 726
FHCFJDLK_229300	bin65	k141_262957 100.000 963 0 0 1 963 4223 5185 0.0 1779
FHCFJDLK_229301	bin65	k141_262957 100.000 915 0 0 1 915 5207 6121 0.0 1690
FHCFJDLK_229302	Unbinned
FHCFJDLK_229303	Unbinned
FHCFJDLK_229304	Unbinned
FHCFJDLK_229305	Unbinned
FHCFJDLK_229306	Unbinned
FHCFJDLK_229307	Unbinned
FHCFJDLK_229308	bin65	k141_262975 100.000 579 0 0 1 579 164 742 0.0 1070
FHCFJDLK_229309	bin65	k141_262975 100.000 951 0 0 1 951 1745 795 0.0 1757
FHCFJDLK_229310	bin65	k141_262975 100.000 762 0 0 1 762 1788 2549 0.0 1408
FHCFJDLK_229311	bin65	k141_262975 100.000 816 0 0 1 816 2549 3364 0.0 1507
FHCFJDLK_229312	bin65	k141_262975 100.000 1074 0 0 1 1074 3368 4441 0.0 1984
FHCFJDLK_229313	bin65	k141_262975 100.000 819 0 0 1 819 4438 5256 0.0 1513
FHCFJDLK_229314	Unbinned
FHCFJDLK_229315	Unbinned
FHCFJDLK_229316	Unbinned
FHCFJDLK_229317	Unbinned
FHCFJDLK_229318	Unbinned
FHCFJDLK_229319	Unbinned
FHCFJDLK_229320	bin68	k141_262988 100.000 990 0 0 1 990 1814 825 0.0 1829
FHCFJDLK_229321	bin68	k141_262988 100.000 1173 0 0 1 1173 2087 3259 0.0 2167
FHCFJDLK_229322	bin68	k141_262988 100.000 1557 0 0 1 1557 4150 5706 0.0 2876
FHCFJDLK_229323	bin68	k141_262988 100.000 429 0 0 1 429 6299 5871 0.0 793
FHCFJDLK_229324	bin68	k141_262988 100.000 1299 0 0 1 1299 7612 6314 0.0 2399
FHCFJDLK_229325	bin68	k141_262988 100.000 726 0 0 1 726 7847 8572 0.0 1341
FHCFJDLK_229326	bin68	k141_262988 100.000 819 0 0 1 819 8584 9402 0.0 1513
FHCFJDLK_229327	bin68	k141_262988 100.000 2595 0 0 1 2595 9384 11978 0.0 4793
FHCFJDLK_229328	bin68	k141_262988 100.000 483 0 0 1 483 11983 12465 0.0 893
FHCFJDLK_229329	bin68	k141_262988 100.000 1077 0 0 1 1077 12476 13552 0.0 1989
FHCFJDLK_229330	bin68	k141_262988 100.000 495 0 0 1 495 13565 14059 0.0 915
FHCFJDLK_229331	bin68	k141_262988 100.000 480 0 0 1 480 14071 14550 0.0 887
FHCFJDLK_229332	bin68	k141_262988 100.000 663 0 0 1 663 14582 15244 0.0 1225
FHCFJDLK_229333	bin68	k141_262988 100.000 588 0 0 1 588 15254 15841 0.0 1086
FHCFJDLK_229334	bin68	k141_262988 100.000 450 0 0 1 450 15857 16306 0.0 832
FHCFJDLK_229335	bin68	k141_262988 100.000 1035 0 0 1 1035 16908 17942 0.0 1912
FHCFJDLK_229336	bin68	k141_262988 100.000 1005 0 0 1 1005 17939 18943 0.0 1857
FHCFJDLK_229337	bin68	k141_262988 100.000 666 0 0 1 666 18960 19625 0.0 1230
FHCFJDLK_229338	Unbinned
FHCFJDLK_229339	Unbinned
FHCFJDLK_229340	Unbinned
FHCFJDLK_229341	Unbinned
FHCFJDLK_229342	Unbinned
FHCFJDLK_229343	Unbinned
FHCFJDLK_229344	Unbinned
FHCFJDLK_229345	Unbinned
FHCFJDLK_229346	Unbinned
FHCFJDLK_229347	Unbinned
FHCFJDLK_229348	Unbinned
FHCFJDLK_229349	Unbinned
FHCFJDLK_229350	Unbinned
FHCFJDLK_229351	Unbinned
FHCFJDLK_229352	Unbinned
FHCFJDLK_229353	Unbinned
FHCFJDLK_229354	Unbinned
FHCFJDLK_229355	Unbinned
FHCFJDLK_229356	Unbinned
FHCFJDLK_229357	Unbinned
FHCFJDLK_229358	Unbinned
FHCFJDLK_229359	Unbinned
FHCFJDLK_229360	Unbinned
FHCFJDLK_229361	Unbinned
FHCFJDLK_229362	Unbinned
FHCFJDLK_229363	Unbinned
FHCFJDLK_229364	Unbinned
FHCFJDLK_229365	Unbinned
FHCFJDLK_229366	Unbinned
FHCFJDLK_229367	Unbinned
FHCFJDLK_229368	Unbinned
FHCFJDLK_229369	Unbinned
FHCFJDLK_229370	Unbinned
FHCFJDLK_229371	Unbinned
FHCFJDLK_229372	Unbinned
FHCFJDLK_229373	Unbinned
FHCFJDLK_229374	Unbinned
FHCFJDLK_229375	Unbinned
FHCFJDLK_229376	Unbinned
FHCFJDLK_229377	Unbinned
FHCFJDLK_229378	Unbinned
FHCFJDLK_229379	Unbinned
FHCFJDLK_229380	Unbinned
FHCFJDLK_229381	Unbinned
FHCFJDLK_229382	Unbinned
FHCFJDLK_229383	Unbinned
FHCFJDLK_229384	Unbinned
FHCFJDLK_229385	Unbinned
FHCFJDLK_229386	Unbinned
FHCFJDLK_229387	Unbinned
FHCFJDLK_229388	Unbinned
FHCFJDLK_229389	Unbinned
FHCFJDLK_229390	Unbinned
FHCFJDLK_229391	Unbinned
FHCFJDLK_229392	Unbinned
FHCFJDLK_229393	Unbinned
FHCFJDLK_229394	Unbinned
FHCFJDLK_229395	Unbinned
FHCFJDLK_229396	Unbinned
FHCFJDLK_229397	Unbinned
FHCFJDLK_229398	bin65	k141_263119 100.000 999 0 0 1 999 164 1162 0.0 1845
FHCFJDLK_229399	bin65	k141_263119 100.000 1014 0 0 1 1014 2078 1065 0.0 1873
FHCFJDLK_229400	bin65	k141_263119 100.000 786 0 0 1 786 2958 2173 0.0 1452
FHCFJDLK_229401	Unbinned
FHCFJDLK_229402	Unbinned
FHCFJDLK_229403	Unbinned
FHCFJDLK_229404	Unbinned
FHCFJDLK_229405	Unbinned
FHCFJDLK_229406	Unbinned
FHCFJDLK_229407	Unbinned
FHCFJDLK_229408	Unbinned
FHCFJDLK_229409	Unbinned
FHCFJDLK_229410	Unbinned
FHCFJDLK_229411	Unbinned
FHCFJDLK_229412	Unbinned
FHCFJDLK_229413	Unbinned
FHCFJDLK_229414	Unbinned
FHCFJDLK_229415	Unbinned
FHCFJDLK_229416	Unbinned
FHCFJDLK_229417	Unbinned
FHCFJDLK_229418	Unbinned
FHCFJDLK_229419	Unbinned
FHCFJDLK_229420	Unbinned
FHCFJDLK_229421	bin22	k141_263168 100.000 303 0 0 1 303 888 586 5.90e-159 560
FHCFJDLK_229422	bin22	k141_263168 100.000 627 0 0 1 627 1783 1157 0.0 1158
FHCFJDLK_229423	bin22	k141_263169 100.000 774 0 0 1 774 301 1074 0.0 1430
FHCFJDLK_229424	bin22	k141_263169 100.000 951 0 0 1 951 1023 1973 0.0 1757
FHCFJDLK_229425	Unbinned
FHCFJDLK_229426	Unbinned
FHCFJDLK_229427	Unbinned
FHCFJDLK_229428	Unbinned
FHCFJDLK_229429	bin4	k141_263177 100.000 795 0 0 1 795 1050 256 0.0 1469
FHCFJDLK_229430	bin4	k141_263177 100.000 3168 0 0 1 3168 4260 1093 0.0 5851
FHCFJDLK_229431	Unbinned
FHCFJDLK_229432	Unbinned
FHCFJDLK_229433	Unbinned
FHCFJDLK_229434	Unbinned
FHCFJDLK_229435	bin29	k141_263191 100.000 924 0 0 1 924 158 1081 0.0 1707
FHCFJDLK_229436	bin29	k141_263191 100.000 1053 0 0 1 1053 2209 1157 0.0 1945
FHCFJDLK_229437	bin29	k141_263191 100.000 768 0 0 1 768 2987 2220 0.0 1419
FHCFJDLK_229438	Unbinned
FHCFJDLK_229439	Unbinned
FHCFJDLK_229440	bin22	k141_263195 100.000 783 0 0 1 783 148 930 0.0 1447
FHCFJDLK_229441	bin22	k141_263195 100.000 612 0 0 1 612 1323 1934 0.0 1131
FHCFJDLK_229442	bin22	k141_263195 100.000 1161 0 0 1 1161 2025 3185 0.0 2145
FHCFJDLK_229443	Unbinned
FHCFJDLK_229444	bin3	k141_263198 100.000 1350 0 0 1 1350 63 1412 0.0 2494
FHCFJDLK_229445	bin3	k141_263198 100.000 996 0 0 1 996 2477 1482 0.0 1840
FHCFJDLK_229446	bin3	k141_263198 100.000 1989 0 0 1 1989 2708 4696 0.0 3674
FHCFJDLK_229447	Unbinned
FHCFJDLK_229448	Unbinned
FHCFJDLK_229449	bin3	k141_263198 100.000 483 0 0 1 483 5519 5037 0.0 893
FHCFJDLK_229450	bin3	k141_263198 100.000 1356 0 0 1 1356 6962 5607 0.0 2505
FHCFJDLK_229451	bin3	k141_263198 100.000 822 0 0 1 822 7771 6950 0.0 1519
FHCFJDLK_229452	bin3	k141_263198 100.000 234 0 0 1 234 8067 7834 1.01e-120 433
FHCFJDLK_229453	bin27	k141_263199 100.000 1344 0 0 1 1344 524 1867 0.0 2483
FHCFJDLK_229454	bin27	k141_263199 100.000 414 0 0 1 414 1917 2330 0.0 765
FHCFJDLK_229455	bin27	k141_263199 100.000 936 0 0 1 936 2327 3262 0.0 1729
FHCFJDLK_229456	bin27	k141_263199 100.000 2877 0 0 1 2877 3259 6135 0.0 5313
FHCFJDLK_229457	bin27	k141_263199 100.000 429 0 0 1 429 6132 6560 0.0 793
FHCFJDLK_229458	bin27	k141_263199 100.000 1524 0 0 1 1524 6560 8083 0.0 2815
FHCFJDLK_229459	bin27	k141_263199 100.000 561 0 0 1 561 8080 8640 0.0 1037
FHCFJDLK_229460	bin27	k141_263199 100.000 345 0 0 1 345 8637 8981 0.0 638
FHCFJDLK_229461	bin27	k141_263199 100.000 363 0 0 1 363 8978 9340 0.0 671
FHCFJDLK_229462	bin27	k141_263199 100.000 1920 0 0 1 1920 9375 11294 0.0 3546
FHCFJDLK_229463	bin27	k141_263199 100.000 1455 0 0 1 1455 12732 11278 0.0 2687
FHCFJDLK_229464	bin27	k141_263199 100.000 282 0 0 1 282 13204 12923 2.57e-147 521
FHCFJDLK_229465	bin27	k141_263199 100.000 375 0 0 1 375 13612 13238 0.0 693
FHCFJDLK_229466	bin27	k141_263199 100.000 288 0 0 1 288 13906 13619 1.22e-150 532
FHCFJDLK_229467	Unbinned
FHCFJDLK_229468	Unbinned
FHCFJDLK_229469	Unbinned
FHCFJDLK_229470	Unbinned
FHCFJDLK_229471	Unbinned
FHCFJDLK_229472	Unbinned
FHCFJDLK_229473	Unbinned
FHCFJDLK_229474	Unbinned
FHCFJDLK_229475	Unbinned
FHCFJDLK_229476	Unbinned
FHCFJDLK_229477	Unbinned
FHCFJDLK_229478	Unbinned
FHCFJDLK_229479	Unbinned
FHCFJDLK_229480	bin46	k141_263225 100.000 474 0 0 1 474 5 478 0.0 876
FHCFJDLK_229481	bin46	k141_263225 100.000 732 0 0 1 732 475 1206 0.0 1352
FHCFJDLK_229482	bin46	k141_263225 100.000 1284 0 0 1 1284 1347 2630 0.0 2372
FHCFJDLK_229483	Unbinned
FHCFJDLK_229484	Unbinned
FHCFJDLK_229485	Unbinned
FHCFJDLK_229486	Unbinned
FHCFJDLK_229487	Unbinned
FHCFJDLK_229488	bin50	k141_263229 100.000 399 0 0 1 399 1445 1047 0.0 737
FHCFJDLK_229489	Unbinned
FHCFJDLK_229490	Unbinned
FHCFJDLK_229491	Unbinned
FHCFJDLK_229492	Unbinned
FHCFJDLK_229493	Unbinned
FHCFJDLK_229494	Unbinned
FHCFJDLK_229495	Unbinned
FHCFJDLK_229496	Unbinned
FHCFJDLK_229497	Unbinned
FHCFJDLK_229498	Unbinned
FHCFJDLK_229499	bin15	k141_263253 100.000 2322 0 0 1 2322 81 2402 0.0 4289
FHCFJDLK_229500	Unbinned
FHCFJDLK_229501	Unbinned
FHCFJDLK_229502	Unbinned
FHCFJDLK_229503	Unbinned
FHCFJDLK_229504	Unbinned
FHCFJDLK_229505	Unbinned
FHCFJDLK_229506	Unbinned
FHCFJDLK_229507	Unbinned
FHCFJDLK_229508	bin32	k141_263264 100.000 1890 0 0 1 1890 3491 1602 0.0 3491
FHCFJDLK_229509	bin32	k141_263264 100.000 495 0 0 1 495 3978 3484 0.0 915
FHCFJDLK_229510	bin32	k141_263264 100.000 636 0 0 1 636 4700 4065 0.0 1175
FHCFJDLK_229511	bin32	k141_263264 100.000 303 0 0 1 303 5257 4955 5.90e-159 560
FHCFJDLK_229512	bin32	k141_263264 100.000 1683 0 0 1 1683 7316 5634 0.0 3109
FHCFJDLK_229513	Unbinned
FHCFJDLK_229514	Unbinned
FHCFJDLK_229515	Unbinned
FHCFJDLK_229516	Unbinned
FHCFJDLK_229517	Unbinned
FHCFJDLK_229518	Unbinned
FHCFJDLK_229519	Unbinned
FHCFJDLK_229520	bin46	k141_263282 100.000 2571 0 0 1 2571 2678 108 0.0 4748
FHCFJDLK_229521	Unbinned
FHCFJDLK_229522	Unbinned
FHCFJDLK_229523	Unbinned
FHCFJDLK_229524	Unbinned
FHCFJDLK_229525	Unbinned
FHCFJDLK_229526	Unbinned
FHCFJDLK_229527	bin71	k141_263292 100.000 1440 0 0 1 1440 166 1605 0.0 2660
FHCFJDLK_229528	bin71	k141_263292 100.000 708 0 0 1 708 1598 2305 0.0 1308
FHCFJDLK_229529	bin71	k141_263292 100.000 765 0 0 1 765 2311 3075 0.0 1413
FHCFJDLK_229530	Unbinned
FHCFJDLK_229531	bin71	k141_263292 100.000 486 0 0 1 486 3257 3742 0.0 898
FHCFJDLK_229532	bin71	k141_263292 100.000 882 0 0 1 882 3729 4610 0.0 1629
FHCFJDLK_229533	Unbinned
FHCFJDLK_229534	bin71	k141_263292 100.000 1176 0 0 1 1176 6090 4915 0.0 2172
FHCFJDLK_229535	bin71	k141_263292 100.000 1170 0 0 1 1170 7270 6101 0.0 2161
FHCFJDLK_229536	Unbinned
FHCFJDLK_229537	Unbinned
FHCFJDLK_229538	Unbinned
FHCFJDLK_229539	Unbinned
FHCFJDLK_229540	Unbinned
FHCFJDLK_229541	Unbinned
FHCFJDLK_229542	Unbinned
FHCFJDLK_229543	Unbinned
FHCFJDLK_229544	Unbinned
FHCFJDLK_229545	Unbinned
FHCFJDLK_229546	Unbinned
FHCFJDLK_229547	Unbinned
FHCFJDLK_229548	Unbinned
FHCFJDLK_229549	Unbinned
FHCFJDLK_229550	Unbinned
FHCFJDLK_229551	Unbinned
FHCFJDLK_229552	Unbinned
FHCFJDLK_229553	Unbinned
FHCFJDLK_229554	Unbinned
FHCFJDLK_229555	Unbinned
FHCFJDLK_229556	Unbinned
FHCFJDLK_229557	Unbinned
FHCFJDLK_229558	Unbinned
FHCFJDLK_229559	Unbinned
FHCFJDLK_229560	Unbinned
FHCFJDLK_229561	Unbinned
FHCFJDLK_229562	Unbinned
FHCFJDLK_229563	Unbinned
FHCFJDLK_229564	Unbinned
FHCFJDLK_229565	Unbinned
FHCFJDLK_229566	Unbinned
FHCFJDLK_229567	Unbinned
FHCFJDLK_229568	Unbinned
FHCFJDLK_229569	Unbinned
FHCFJDLK_229570	Unbinned
FHCFJDLK_229571	Unbinned
FHCFJDLK_229572	Unbinned
FHCFJDLK_229573	Unbinned
FHCFJDLK_229574	Unbinned
FHCFJDLK_229575	bin42	k141_263369 100.000 1254 0 0 1 1254 136 1389 0.0 2316
FHCFJDLK_229576	bin42	k141_263369 100.000 903 0 0 1 903 1393 2295 0.0 1668
FHCFJDLK_229577	Unbinned
FHCFJDLK_229578	Unbinned
FHCFJDLK_229579	Unbinned
FHCFJDLK_229580	Unbinned
FHCFJDLK_229581	bin61	k141_263379 100.000 912 0 0 1 912 16 927 0.0 1685
FHCFJDLK_229582	bin61	k141_263379 100.000 735 0 0 1 735 1731 997 0.0 1358
FHCFJDLK_229583	bin61	k141_263379 100.000 381 0 0 1 381 2182 1802 0.0 704
FHCFJDLK_229584	bin61	k141_263379 100.000 285 0 0 1 285 2218 2502 5.59e-149 527
FHCFJDLK_229585	bin51	k141_263380 100.000 1629 0 0 1 1629 30 1658 0.0 3009
FHCFJDLK_229586	bin51	k141_263380 100.000 765 0 0 1 765 2476 1712 0.0 1413
FHCFJDLK_229587	bin51	k141_263380 100.000 249 0 0 1 249 2902 2654 4.96e-129 460
FHCFJDLK_229588	Unbinned
FHCFJDLK_229589	bin17	k141_263385 100.000 1050 0 0 1 1050 1073 24 0.0 1940
FHCFJDLK_229590	bin17	k141_263385 100.000 324 0 0 1 324 1450 1127 1.34e-170 599
FHCFJDLK_229591	Unbinned
FHCFJDLK_229592	bin17	k141_263385 100.000 1287 0 0 1 1287 3021 1735 0.0 2377
FHCFJDLK_229593	bin17	k141_263385 100.000 321 0 0 1 321 3341 3021 6.19e-169 593
FHCFJDLK_229594	bin17	k141_263385 100.000 1227 0 0 1 1227 4661 3435 0.0 2266
FHCFJDLK_229595	bin17	k141_263385 100.000 501 0 0 1 501 5168 4668 0.0 926
FHCFJDLK_229596	bin17	k141_263385 100.000 1245 0 0 1 1245 6768 5524 0.0 2300
FHCFJDLK_229597	bin17	k141_263385 100.000 579 0 0 1 579 7343 6765 0.0 1070
FHCFJDLK_229598	Unbinned
FHCFJDLK_229599	Unbinned
FHCFJDLK_229600	Unbinned
FHCFJDLK_229601	Unbinned
FHCFJDLK_229602	Unbinned
FHCFJDLK_229603	Unbinned
FHCFJDLK_229604	Unbinned
FHCFJDLK_229605	Unbinned
FHCFJDLK_229606	Unbinned
FHCFJDLK_229607	Unbinned
FHCFJDLK_229608	Unbinned
FHCFJDLK_229609	Unbinned
FHCFJDLK_229610	Unbinned
FHCFJDLK_229611	Unbinned
FHCFJDLK_229612	Unbinned
FHCFJDLK_229613	Unbinned
FHCFJDLK_229614	Unbinned
FHCFJDLK_229615	Unbinned
FHCFJDLK_229616	Unbinned
FHCFJDLK_229617	Unbinned
FHCFJDLK_229618	Unbinned
FHCFJDLK_229619	Unbinned
FHCFJDLK_229620	Unbinned
FHCFJDLK_229621	Unbinned
FHCFJDLK_229622	Unbinned
FHCFJDLK_229623	Unbinned
FHCFJDLK_229624	Unbinned
FHCFJDLK_229625	Unbinned
FHCFJDLK_229626	Unbinned
FHCFJDLK_229627	Unbinned
FHCFJDLK_229628	Unbinned
FHCFJDLK_229629	Unbinned
FHCFJDLK_229630	Unbinned
FHCFJDLK_229631	Unbinned
FHCFJDLK_229632	Unbinned
FHCFJDLK_229633	Unbinned
FHCFJDLK_229634	Unbinned
FHCFJDLK_229635	Unbinned
FHCFJDLK_229636	Unbinned
FHCFJDLK_229637	Unbinned
FHCFJDLK_229638	bin12	k141_263453 100.000 1176 0 0 1 1176 1481 306 0.0 2172
FHCFJDLK_229639	bin12	k141_263453 100.000 1803 0 0 1 1803 3410 1608 0.0 3330
FHCFJDLK_229640	Unbinned
FHCFJDLK_229641	bin12	k141_263453 100.000 1176 0 0 1 1176 5244 4069 0.0 2172
FHCFJDLK_229642	bin12	k141_263453 100.000 915 0 0 1 915 6159 5245 0.0 1690
FHCFJDLK_229643	Unbinned
FHCFJDLK_229644	Unbinned
FHCFJDLK_229645	Unbinned
FHCFJDLK_229646	Unbinned
FHCFJDLK_229647	Unbinned
FHCFJDLK_229648	Unbinned
FHCFJDLK_229649	bin27	k141_263462 100.000 3378 0 0 1 3378 3630 253 0.0 6239
FHCFJDLK_229650	bin27	k141_263462 100.000 285 0 0 1 285 3918 3634 5.59e-149 527
FHCFJDLK_229651	bin27	k141_263462 100.000 2208 0 0 1 2208 4074 6281 0.0 4078
FHCFJDLK_229652	bin27	k141_263462 100.000 894 0 0 1 894 7399 6506 0.0 1652
FHCFJDLK_229653	bin27	k141_263462 100.000 1116 0 0 1 1116 7449 8564 0.0 2061
FHCFJDLK_229654	Unbinned
FHCFJDLK_229655	Unbinned
FHCFJDLK_229656	Unbinned
FHCFJDLK_229657	Unbinned
FHCFJDLK_229658	Unbinned
FHCFJDLK_229659	Unbinned
FHCFJDLK_229660	Unbinned
FHCFJDLK_229661	Unbinned
FHCFJDLK_229662	Unbinned
FHCFJDLK_229663	Unbinned
FHCFJDLK_229664	Unbinned
FHCFJDLK_229665	bin22	k141_263491 100.000 597 0 0 1 597 902 306 0.0 1103
FHCFJDLK_229666	bin22	k141_263491 100.000 255 0 0 1 255 1050 1304 2.35e-132 472
FHCFJDLK_229667	bin22	k141_263491 100.000 219 0 0 1 219 2283 2065 2.04e-112 405
FHCFJDLK_229668	Unbinned
FHCFJDLK_229669	Unbinned
FHCFJDLK_229670	Unbinned
FHCFJDLK_229671	Unbinned
FHCFJDLK_229672	Unbinned
FHCFJDLK_229673	bin56	k141_263497 100.000 2052 0 0 1 2052 420 2471 0.0 3790
FHCFJDLK_229674	Unbinned
FHCFJDLK_229675	Unbinned
FHCFJDLK_229676	Unbinned
FHCFJDLK_229677	Unbinned
FHCFJDLK_229678	Unbinned
FHCFJDLK_229679	Unbinned
FHCFJDLK_229680	Unbinned
FHCFJDLK_229681	Unbinned
FHCFJDLK_229682	Unbinned
FHCFJDLK_229683	Unbinned
FHCFJDLK_229684	Unbinned
FHCFJDLK_229685	Unbinned
FHCFJDLK_229686	Unbinned
FHCFJDLK_229687	Unbinned
FHCFJDLK_229688	Unbinned
FHCFJDLK_229689	Unbinned
FHCFJDLK_229690	Unbinned
FHCFJDLK_229691	Unbinned
FHCFJDLK_229692	Unbinned
FHCFJDLK_229693	Unbinned
FHCFJDLK_229694	Unbinned
FHCFJDLK_229695	Unbinned
FHCFJDLK_229696	Unbinned
FHCFJDLK_229697	bin44	k141_263554 100.000 1119 0 0 1 1119 68 1186 0.0 2067
FHCFJDLK_229698	bin44	k141_263554 100.000 900 0 0 1 900 1204 2103 0.0 1663
FHCFJDLK_229699	bin44	k141_263554 100.000 1104 0 0 1 1104 2119 3222 0.0 2039
FHCFJDLK_229700	bin44	k141_263554 100.000 207 0 0 1 207 3248 3454 8.97e-106 383
FHCFJDLK_229701	Unbinned
FHCFJDLK_229702	Unbinned
FHCFJDLK_229703	Unbinned
FHCFJDLK_229704	Unbinned
FHCFJDLK_229705	Unbinned
FHCFJDLK_229706	Unbinned
FHCFJDLK_229707	Unbinned
FHCFJDLK_229708	Unbinned
FHCFJDLK_229709	Unbinned
FHCFJDLK_229710	Unbinned
FHCFJDLK_229711	Unbinned
FHCFJDLK_229712	Unbinned
FHCFJDLK_229713	Unbinned
FHCFJDLK_229714	Unbinned
FHCFJDLK_229715	Unbinned
FHCFJDLK_229716	bin69	k141_263588 100.000 537 0 0 1 537 742 206 0.0 992
FHCFJDLK_229717	bin69	k141_263588 100.000 1911 0 0 1 1911 2792 882 0.0 3530
FHCFJDLK_229718	Unbinned
FHCFJDLK_229719	Unbinned
FHCFJDLK_229720	Unbinned
FHCFJDLK_229721	Unbinned
FHCFJDLK_229722	Unbinned
FHCFJDLK_229723	Unbinned
FHCFJDLK_229724	Unbinned
FHCFJDLK_229725	Unbinned
FHCFJDLK_229726	Unbinned
FHCFJDLK_229727	Unbinned
FHCFJDLK_229728	Unbinned
FHCFJDLK_229729	Unbinned
FHCFJDLK_229730	bin29	k141_263617 100.000 648 0 0 1 648 16 663 0.0 1197
FHCFJDLK_229731	bin29	k141_263617 100.000 1650 0 0 1 1650 689 2338 0.0 3048
FHCFJDLK_229732	Unbinned
FHCFJDLK_229733	Unbinned
FHCFJDLK_229734	Unbinned
FHCFJDLK_229735	Unbinned
FHCFJDLK_229736	Unbinned
FHCFJDLK_229737	Unbinned
FHCFJDLK_229738	Unbinned
FHCFJDLK_229739	Unbinned
FHCFJDLK_229740	Unbinned
FHCFJDLK_229741	Unbinned
FHCFJDLK_229742	Unbinned
FHCFJDLK_229743	Unbinned
FHCFJDLK_229744	Unbinned
FHCFJDLK_229745	Unbinned
FHCFJDLK_229746	Unbinned
FHCFJDLK_229747	Unbinned
FHCFJDLK_229748	Unbinned
FHCFJDLK_229749	Unbinned
FHCFJDLK_229750	Unbinned
FHCFJDLK_229751	Unbinned
FHCFJDLK_229752	Unbinned
FHCFJDLK_229753	Unbinned
FHCFJDLK_229754	bin11	k141_263681 100.000 1956 0 0 1 1956 442 2397 0.0 3613
FHCFJDLK_229755	Unbinned
FHCFJDLK_229756	Unbinned
FHCFJDLK_229757	Unbinned
FHCFJDLK_229758	Unbinned
FHCFJDLK_229759	Unbinned
FHCFJDLK_229760	Unbinned
FHCFJDLK_229761	Unbinned
FHCFJDLK_229762	Unbinned
FHCFJDLK_229763	Unbinned
FHCFJDLK_229764	bin24	k141_263707 100.000 543 0 0 1 543 146 688 0.0 1003
FHCFJDLK_229765	bin24	k141_263707 100.000 1500 0 0 1 1500 2530 1031 0.0 2771
FHCFJDLK_229766	bin24	k141_263707 100.000 468 0 0 1 468 3014 2547 0.0 865
FHCFJDLK_229767	bin24	k141_263707 100.000 345 0 0 1 345 3376 3032 0.0 638
FHCFJDLK_229768	bin24	k141_263707 100.000 384 0 0 1 384 3837 3454 0.0 710
FHCFJDLK_229769	bin24	k141_263707 100.000 1053 0 0 1 1053 4968 3916 0.0 1945
FHCFJDLK_229770	bin24	k141_263707 100.000 2328 0 0 1 2328 7285 4958 0.0 4300
FHCFJDLK_229771	bin24	k141_263707 100.000 1485 0 0 1 1485 7833 9317 0.0 2743
FHCFJDLK_229772	bin24	k141_263707 100.000 1293 0 0 1 1293 9432 10724 0.0 2388
FHCFJDLK_229773	bin24	k141_263707 100.000 678 0 0 1 678 10731 11408 0.0 1253
FHCFJDLK_229774	bin24	k141_263707 100.000 735 0 0 1 735 11448 12182 0.0 1358
FHCFJDLK_229775	bin24	k141_263707 100.000 1215 0 0 1 1215 12164 13378 0.0 2244
FHCFJDLK_229776	bin24	k141_263707 100.000 288 0 0 1 288 13693 13980 1.22e-150 532
FHCFJDLK_229777	Unbinned
FHCFJDLK_229778	Unbinned
FHCFJDLK_229779	Unbinned
FHCFJDLK_229780	bin72	k141_263712 100.000 276 0 0 1 276 1291 1016 5.44e-144 510
FHCFJDLK_229781	bin72	k141_263712 100.000 828 0 0 1 828 2414 1587 0.0 1530
FHCFJDLK_229782	bin72	k141_263712 100.000 417 0 0 1 417 2915 2499 0.0 771
FHCFJDLK_229783	Unbinned
FHCFJDLK_229784	bin12	k141_263720 100.000 1380 0 0 1 1380 161 1540 0.0 2549
FHCFJDLK_229785	bin12	k141_263720 100.000 276 0 0 1 276 2194 1919 5.44e-144 510
FHCFJDLK_229786	bin12	k141_263720 100.000 282 0 0 1 282 2321 2602 2.57e-147 521
FHCFJDLK_229787	bin12	k141_263720 100.000 297 0 0 1 297 2568 2864 1.25e-155 549
FHCFJDLK_229788	Unbinned
FHCFJDLK_229789	Unbinned
FHCFJDLK_229790	Unbinned
FHCFJDLK_229791	Unbinned
FHCFJDLK_229792	Unbinned
FHCFJDLK_229793	Unbinned
FHCFJDLK_229794	Unbinned
FHCFJDLK_229795	Unbinned
FHCFJDLK_229796	Unbinned
FHCFJDLK_229797	Unbinned
FHCFJDLK_229798	Unbinned
FHCFJDLK_229799	Unbinned
FHCFJDLK_229800	Unbinned
FHCFJDLK_229801	Unbinned
FHCFJDLK_229802	Unbinned
FHCFJDLK_229803	Unbinned
FHCFJDLK_229804	Unbinned
FHCFJDLK_229805	Unbinned
FHCFJDLK_229806	Unbinned
FHCFJDLK_229807	Unbinned
FHCFJDLK_229808	Unbinned
FHCFJDLK_229809	Unbinned
FHCFJDLK_229810	Unbinned
FHCFJDLK_229811	Unbinned
FHCFJDLK_229812	Unbinned
FHCFJDLK_229813	Unbinned
FHCFJDLK_229814	Unbinned
FHCFJDLK_229815	Unbinned
FHCFJDLK_229816	Unbinned
FHCFJDLK_229817	Unbinned
FHCFJDLK_229818	Unbinned
FHCFJDLK_229819	Unbinned
FHCFJDLK_229820	Unbinned
FHCFJDLK_229821	Unbinned
FHCFJDLK_229822	Unbinned
FHCFJDLK_229823	Unbinned
FHCFJDLK_229824	Unbinned
FHCFJDLK_229825	Unbinned
FHCFJDLK_229826	Unbinned
FHCFJDLK_229827	Unbinned
FHCFJDLK_229828	Unbinned
FHCFJDLK_229829	Unbinned
FHCFJDLK_229830	Unbinned
FHCFJDLK_229831	bin66	k141_263796 100.000 975 0 0 1 975 1012 38 0.0 1801
FHCFJDLK_229832	bin66	k141_263796 100.000 723 0 0 1 723 1734 1012 0.0 1336
FHCFJDLK_229833	bin66	k141_263796 100.000 246 0 0 1 246 2000 1755 2.28e-127 455
FHCFJDLK_229834	bin66	k141_263796 100.000 2268 0 0 1 2268 4429 2162 0.0 4189
FHCFJDLK_229835	bin66	k141_263796 100.000 3687 0 0 1 3687 8193 4507 0.0 6809
FHCFJDLK_229836	bin66	k141_263796 100.000 903 0 0 1 903 9049 8147 0.0 1668
FHCFJDLK_229837	Unbinned
FHCFJDLK_229838	Unbinned
FHCFJDLK_229839	Unbinned
FHCFJDLK_229840	Unbinned
FHCFJDLK_229841	Unbinned
FHCFJDLK_229842	Unbinned
FHCFJDLK_229843	Unbinned
FHCFJDLK_229844	Unbinned
FHCFJDLK_229845	Unbinned
FHCFJDLK_229846	Unbinned
FHCFJDLK_229847	bin27	k141_263823 100.000 249 0 0 1 249 404 156 4.96e-129 460
FHCFJDLK_229848	bin27	k141_263823 100.000 444 0 0 1 444 849 406 0.0 821
FHCFJDLK_229849	bin27	k141_263823 100.000 1200 0 0 1 1200 2236 1037 0.0 2217
FHCFJDLK_229850	bin27	k141_263823 100.000 1560 0 0 1 1560 3899 2340 0.0 2881
FHCFJDLK_229851	bin27	k141_263823 100.000 1104 0 0 1 1104 5047 3944 0.0 2039
FHCFJDLK_229852	bin27	k141_263823 100.000 642 0 0 1 642 5713 5072 0.0 1186
FHCFJDLK_229853	bin27	k141_263823 100.000 3564 0 0 1 3564 9314 5751 0.0 6582
FHCFJDLK_229854	bin27	k141_263823 100.000 567 0 0 1 567 9885 9319 0.0 1048
FHCFJDLK_229855	bin27	k141_263823 100.000 849 0 0 1 849 10730 9882 0.0 1568
FHCFJDLK_229856	bin27	k141_263823 100.000 738 0 0 1 738 11467 10730 0.0 1363
FHCFJDLK_229857	Unbinned
FHCFJDLK_229858	bin27	k141_263823 100.000 567 0 0 1 567 12236 11670 0.0 1048
FHCFJDLK_229859	bin27	k141_263823 100.000 483 0 0 1 483 12849 12367 0.0 893
FHCFJDLK_229860	bin27	k141_263823 100.000 585 0 0 1 585 13430 12846 0.0 1081
FHCFJDLK_229861	bin27	k141_263823 100.000 2301 0 0 1 2301 15751 13451 0.0 4250
FHCFJDLK_229862	Unbinned
FHCFJDLK_229863	bin69	k141_263831 100.000 537 0 0 1 537 1487 951 0.0 992
FHCFJDLK_229864	bin69	k141_263831 100.000 1311 0 0 1 1311 2807 1497 0.0 2422
FHCFJDLK_229865	bin69	k141_263831 100.000 978 0 0 1 978 3040 4017 0.0 1807
FHCFJDLK_229866	bin17	k141_263832 100.000 660 0 0 1 660 836 177 0.0 1219
FHCFJDLK_229867	bin17	k141_263832 100.000 762 0 0 1 762 1594 833 0.0 1408
FHCFJDLK_229868	bin17	k141_263832 100.000 777 0 0 1 777 2336 1560 0.0 1435
FHCFJDLK_229869	bin17	k141_263832 100.000 672 0 0 1 672 3008 2337 0.0 1242
FHCFJDLK_229870	bin17	k141_263832 100.000 1074 0 0 1 1074 4078 3005 0.0 1984
FHCFJDLK_229871	bin17	k141_263832 100.000 1419 0 0 1 1419 5451 4033 0.0 2621
FHCFJDLK_229872	bin17	k141_263832 100.000 432 0 0 1 432 5885 5454 0.0 798
FHCFJDLK_229873	Unbinned
FHCFJDLK_229874	Unbinned
FHCFJDLK_229875	Unbinned
FHCFJDLK_229876	Unbinned
FHCFJDLK_229877	bin10	k141_263837 100.000 276 0 0 1 276 336 61 5.44e-144 510
FHCFJDLK_229878	Unbinned
FHCFJDLK_229879	Unbinned
FHCFJDLK_229880	Unbinned
FHCFJDLK_229881	Unbinned
FHCFJDLK_229882	Unbinned
FHCFJDLK_229883	Unbinned
FHCFJDLK_229884	Unbinned
FHCFJDLK_229885	Unbinned
FHCFJDLK_229886	Unbinned
FHCFJDLK_229887	Unbinned
FHCFJDLK_229888	Unbinned
FHCFJDLK_229889	Unbinned
FHCFJDLK_229890	Unbinned
FHCFJDLK_229891	Unbinned
FHCFJDLK_229892	bin22	k141_263860 100.000 426 0 0 1 426 95 520 0.0 787
FHCFJDLK_229893	bin22	k141_263860 100.000 1512 0 0 1 1512 2418 907 0.0 2793
FHCFJDLK_229894	bin22	k141_263860 100.000 1086 0 0 1 1086 3487 2402 0.0 2006
FHCFJDLK_229895	Unbinned
FHCFJDLK_229896	Unbinned
FHCFJDLK_229897	Unbinned
FHCFJDLK_229898	Unbinned
FHCFJDLK_229899	Unbinned
FHCFJDLK_229900	Unbinned
FHCFJDLK_229901	Unbinned
FHCFJDLK_229902	bin22	k141_263877 100.000 405 0 0 1 405 108 512 0.0 749
FHCFJDLK_229903	bin22	k141_263877 100.000 1077 0 0 1 1077 1661 585 0.0 1989
FHCFJDLK_229904	bin22	k141_263877 100.000 1401 0 0 1 1401 3073 1673 0.0 2588
FHCFJDLK_229905	bin22	k141_263877 100.000 558 0 0 1 558 3942 3385 0.0 1031
FHCFJDLK_229906	Unbinned
FHCFJDLK_229907	Unbinned
FHCFJDLK_229908	Unbinned
FHCFJDLK_229909	Unbinned
FHCFJDLK_229910	Unbinned
FHCFJDLK_229911	Unbinned
FHCFJDLK_229912	Unbinned
FHCFJDLK_229913	Unbinned
FHCFJDLK_229914	Unbinned
FHCFJDLK_229915	Unbinned
FHCFJDLK_229916	Unbinned
FHCFJDLK_229917	Unbinned
FHCFJDLK_229918	Unbinned
FHCFJDLK_229919	Unbinned
FHCFJDLK_229920	Unbinned
FHCFJDLK_229921	Unbinned
FHCFJDLK_229922	Unbinned
FHCFJDLK_229923	Unbinned
FHCFJDLK_229924	Unbinned
FHCFJDLK_229925	Unbinned
FHCFJDLK_229926	Unbinned
FHCFJDLK_229927	bin17	k141_263909 100.000 1467 0 0 1 1467 74 1540 0.0 2710
FHCFJDLK_229928	bin17	k141_263909 100.000 1317 0 0 1 1317 1699 3015 0.0 2433
FHCFJDLK_229929	bin17	k141_263909 100.000 852 0 0 1 852 3012 3863 0.0 1574
FHCFJDLK_229930	bin17	k141_263909 100.000 222 0 0 1 222 3937 4158 4.45e-114 411
FHCFJDLK_229931	bin17	k141_263909 100.000 465 0 0 1 465 4875 4411 0.0 859
FHCFJDLK_229932	Unbinned
FHCFJDLK_229933	Unbinned
FHCFJDLK_229934	Unbinned
FHCFJDLK_229935	Unbinned
FHCFJDLK_229936	Unbinned
FHCFJDLK_229937	Unbinned
FHCFJDLK_229938	Unbinned
FHCFJDLK_229939	Unbinned
FHCFJDLK_229940	Unbinned
FHCFJDLK_229941	Unbinned
FHCFJDLK_229942	Unbinned
FHCFJDLK_229943	Unbinned
FHCFJDLK_229944	Unbinned
FHCFJDLK_229945	Unbinned
FHCFJDLK_229946	Unbinned
FHCFJDLK_229947	Unbinned
FHCFJDLK_229948	Unbinned
FHCFJDLK_229949	Unbinned
FHCFJDLK_229950	Unbinned
FHCFJDLK_229951	Unbinned
FHCFJDLK_229952	Unbinned
FHCFJDLK_229953	Unbinned
FHCFJDLK_229954	Unbinned
FHCFJDLK_229955	Unbinned
FHCFJDLK_229956	Unbinned
FHCFJDLK_229957	Unbinned
FHCFJDLK_229958	Unbinned
FHCFJDLK_229959	Unbinned
FHCFJDLK_229960	Unbinned
FHCFJDLK_229961	Unbinned
FHCFJDLK_229962	Unbinned
FHCFJDLK_229963	Unbinned
FHCFJDLK_229964	Unbinned
FHCFJDLK_229965	Unbinned
FHCFJDLK_229966	Unbinned
FHCFJDLK_229967	Unbinned
FHCFJDLK_229968	Unbinned
FHCFJDLK_229969	Unbinned
FHCFJDLK_229970	Unbinned
FHCFJDLK_229971	Unbinned
FHCFJDLK_229972	Unbinned
FHCFJDLK_229973	Unbinned
FHCFJDLK_229974	Unbinned
FHCFJDLK_229975	Unbinned
FHCFJDLK_229976	Unbinned
FHCFJDLK_229977	Unbinned
FHCFJDLK_229978	Unbinned
FHCFJDLK_229979	Unbinned
FHCFJDLK_229980	Unbinned
FHCFJDLK_229981	Unbinned
FHCFJDLK_229982	Unbinned
FHCFJDLK_229983	Unbinned
FHCFJDLK_229984	Unbinned
FHCFJDLK_229985	Unbinned
FHCFJDLK_229986	Unbinned
FHCFJDLK_229987	Unbinned
FHCFJDLK_229988	Unbinned
FHCFJDLK_229989	Unbinned
FHCFJDLK_229990	Unbinned
FHCFJDLK_229991	Unbinned
FHCFJDLK_229992	Unbinned
FHCFJDLK_229993	Unbinned
FHCFJDLK_229994	Unbinned
FHCFJDLK_229995	Unbinned
FHCFJDLK_229996	Unbinned
FHCFJDLK_229997	Unbinned
FHCFJDLK_229998	Unbinned
FHCFJDLK_229999	Unbinned
FHCFJDLK_230000	Unbinned
FHCFJDLK_230001	Unbinned
FHCFJDLK_230002	Unbinned
FHCFJDLK_230003	Unbinned
FHCFJDLK_230004	Unbinned
FHCFJDLK_230005	Unbinned
FHCFJDLK_230006	Unbinned
FHCFJDLK_230007	Unbinned
FHCFJDLK_230008	Unbinned
FHCFJDLK_230009	Unbinned
FHCFJDLK_230010	Unbinned
FHCFJDLK_230011	Unbinned
FHCFJDLK_230012	Unbinned
FHCFJDLK_230013	Unbinned
FHCFJDLK_230014	Unbinned
FHCFJDLK_230015	Unbinned
FHCFJDLK_230016	Unbinned
FHCFJDLK_230017	Unbinned
FHCFJDLK_230018	bin46	k141_264072 100.000 417 0 0 1 417 453 869 0.0 771
FHCFJDLK_230019	bin46	k141_264072 100.000 510 0 0 1 510 996 1505 0.0 942
FHCFJDLK_230020	bin46	k141_264072 100.000 753 0 0 1 753 1445 2197 0.0 1391
FHCFJDLK_230021	bin46	k141_264072 100.000 657 0 0 1 657 2194 2850 0.0 1214
FHCFJDLK_230022	bin46	k141_264072 100.000 315 0 0 1 315 3310 2996 1.31e-165 582
FHCFJDLK_230023	bin46	k141_264072 100.000 501 0 0 1 501 3864 3364 0.0 926
FHCFJDLK_230024	bin55	k141_264075 100.000 285 0 0 1 285 523 239 5.59e-149 527
FHCFJDLK_230025	bin55	k141_264075 100.000 222 0 0 1 222 847 626 4.45e-114 411
FHCFJDLK_230026	bin55	k141_264075 100.000 537 0 0 1 537 1411 875 0.0 992
FHCFJDLK_230027	bin55	k141_264075 100.000 225 0 0 1 225 1691 1467 9.72e-116 416
FHCFJDLK_230028	bin55	k141_264075 100.000 900 0 0 1 900 2604 1705 0.0 1663
FHCFJDLK_230029	bin55	k141_264075 100.000 309 0 0 1 309 2992 2684 2.78e-162 571
FHCFJDLK_230030	bin55	k141_264075 100.000 2004 0 0 1 2004 5018 3015 0.0 3701
FHCFJDLK_230031	bin55	k141_264075 100.000 1095 0 0 1 1095 6243 5149 0.0 2023
FHCFJDLK_230032	bin55	k141_264075 100.000 549 0 0 1 549 6808 6260 0.0 1014
FHCFJDLK_230033	bin55	k141_264075 100.000 1824 0 0 1 1824 8653 6830 0.0 3369
FHCFJDLK_230034	bin55	k141_264075 100.000 564 0 0 1 564 9300 8737 0.0 1042
FHCFJDLK_230035	bin55	k141_264075 100.000 1458 0 0 1 1458 9545 11002 0.0 2693
FHCFJDLK_230036	bin55	k141_264075 100.000 312 0 0 1 312 11760 11449 6.04e-164 577
FHCFJDLK_230037	Unbinned
FHCFJDLK_230038	Unbinned
FHCFJDLK_230039	Unbinned
FHCFJDLK_230040	Unbinned
FHCFJDLK_230041	Unbinned
FHCFJDLK_230042	Unbinned
FHCFJDLK_230043	Unbinned
FHCFJDLK_230044	Unbinned
FHCFJDLK_230045	Unbinned
FHCFJDLK_230046	Unbinned
FHCFJDLK_230047	Unbinned
FHCFJDLK_230048	Unbinned
FHCFJDLK_230049	Unbinned
FHCFJDLK_230050	Unbinned
FHCFJDLK_230051	Unbinned
FHCFJDLK_230052	bin44	k141_264097 100.000 2241 0 0 1 2241 675 2915 0.0 4139
FHCFJDLK_230053	bin44	k141_264097 100.000 1686 0 0 1 1686 3078 4763 0.0 3114
FHCFJDLK_230054	bin44	k141_264097 100.000 456 0 0 1 456 4979 5434 0.0 843
FHCFJDLK_230055	bin44	k141_264097 100.000 3315 0 0 1 3315 5541 8855 0.0 6122
FHCFJDLK_230056	bin44	k141_264097 100.000 690 0 0 1 690 8884 9573 0.0 1275
FHCFJDLK_230057	bin44	k141_264097 100.000 666 0 0 1 666 9592 10257 0.0 1230
FHCFJDLK_230058	bin44	k141_264097 100.000 2343 0 0 1 2343 10345 12687 0.0 4327
FHCFJDLK_230059	bin44	k141_264097 100.000 765 0 0 1 765 12666 13430 0.0 1413
FHCFJDLK_230060	bin44	k141_264097 100.000 1239 0 0 1 1239 13496 14734 0.0 2289
FHCFJDLK_230061	bin44	k141_264097 100.000 738 0 0 1 738 14889 15626 0.0 1363
FHCFJDLK_230062	bin44	k141_264097 100.000 1347 0 0 1 1347 15663 17009 0.0 2488
FHCFJDLK_230063	bin44	k141_264097 100.000 255 0 0 1 255 17165 16911 2.35e-132 472
FHCFJDLK_230064	bin44	k141_264097 100.000 276 0 0 1 276 17547 17272 5.44e-144 510
FHCFJDLK_230065	bin44	k141_264097 100.000 288 0 0 1 288 18046 17759 1.22e-150 532
FHCFJDLK_230066	bin44	k141_264097 100.000 411 0 0 1 411 19546 19136 0.0 760
FHCFJDLK_230067	Unbinned
FHCFJDLK_230068	Unbinned
FHCFJDLK_230069	Unbinned
FHCFJDLK_230070	Unbinned
FHCFJDLK_230071	Unbinned
FHCFJDLK_230072	Unbinned
FHCFJDLK_230073	Unbinned
FHCFJDLK_230074	Unbinned
FHCFJDLK_230075	Unbinned
FHCFJDLK_230076	Unbinned
FHCFJDLK_230077	Unbinned
FHCFJDLK_230078	Unbinned
FHCFJDLK_230079	Unbinned
FHCFJDLK_230080	Unbinned
FHCFJDLK_230081	Unbinned
FHCFJDLK_230082	Unbinned
FHCFJDLK_230083	Unbinned
FHCFJDLK_230084	Unbinned
FHCFJDLK_230085	Unbinned
FHCFJDLK_230086	Unbinned
FHCFJDLK_230087	Unbinned
FHCFJDLK_230088	Unbinned
FHCFJDLK_230089	Unbinned
FHCFJDLK_230090	Unbinned
FHCFJDLK_230091	Unbinned
FHCFJDLK_230092	Unbinned
FHCFJDLK_230093	Unbinned
FHCFJDLK_230094	Unbinned
FHCFJDLK_230095	Unbinned
FHCFJDLK_230096	Unbinned
FHCFJDLK_230097	Unbinned
FHCFJDLK_230098	Unbinned
FHCFJDLK_230099	Unbinned
FHCFJDLK_230100	Unbinned
FHCFJDLK_230101	Unbinned
FHCFJDLK_230102	Unbinned
FHCFJDLK_230103	Unbinned
FHCFJDLK_230104	Unbinned
FHCFJDLK_230105	Unbinned
FHCFJDLK_230106	Unbinned
FHCFJDLK_230107	Unbinned
FHCFJDLK_230108	Unbinned
FHCFJDLK_230109	bin22	k141_264152 100.000 843 0 0 1 843 142 984 0.0 1557
FHCFJDLK_230110	bin22	k141_264152 100.000 1866 0 0 1 1866 2923 1058 0.0 3446
FHCFJDLK_230111	bin22	k141_264152 100.000 654 0 0 1 654 4251 3598 0.0 1208
FHCFJDLK_230112	bin22	k141_264152 100.000 630 0 0 1 630 4932 4303 0.0 1164
FHCFJDLK_230113	bin22	k141_264152 100.000 1824 0 0 1 1824 6827 5004 0.0 3369
FHCFJDLK_230114	bin15	k141_264160 100.000 594 0 0 1 594 6 599 0.0 1098
FHCFJDLK_230115	bin15	k141_264160 100.000 564 0 0 1 564 644 1207 0.0 1042
FHCFJDLK_230116	bin15	k141_264160 100.000 1113 0 0 1 1113 1230 2342 0.0 2056
FHCFJDLK_230117	Unbinned
FHCFJDLK_230118	Unbinned
FHCFJDLK_230119	Unbinned
FHCFJDLK_230120	Unbinned
FHCFJDLK_230121	Unbinned
FHCFJDLK_230122	Unbinned
FHCFJDLK_230123	Unbinned
FHCFJDLK_230124	Unbinned
FHCFJDLK_230125	Unbinned
FHCFJDLK_230126	Unbinned
FHCFJDLK_230127	Unbinned
FHCFJDLK_230128	Unbinned
FHCFJDLK_230129	Unbinned
FHCFJDLK_230130	Unbinned
FHCFJDLK_230131	Unbinned
FHCFJDLK_230132	Unbinned
FHCFJDLK_230133	Unbinned
FHCFJDLK_230134	Unbinned
FHCFJDLK_230135	Unbinned
FHCFJDLK_230136	Unbinned
FHCFJDLK_230137	Unbinned
FHCFJDLK_230138	Unbinned
FHCFJDLK_230139	Unbinned
FHCFJDLK_230140	Unbinned
FHCFJDLK_230141	Unbinned
FHCFJDLK_230142	Unbinned
FHCFJDLK_230143	Unbinned
FHCFJDLK_230144	Unbinned
FHCFJDLK_230145	Unbinned
FHCFJDLK_230146	Unbinned
FHCFJDLK_230147	Unbinned
FHCFJDLK_230148	Unbinned
FHCFJDLK_230149	Unbinned
FHCFJDLK_230150	Unbinned
FHCFJDLK_230151	Unbinned
FHCFJDLK_230152	Unbinned
FHCFJDLK_230153	Unbinned
FHCFJDLK_230154	Unbinned
FHCFJDLK_230155	Unbinned
FHCFJDLK_230156	Unbinned
FHCFJDLK_230157	Unbinned
FHCFJDLK_230158	Unbinned
FHCFJDLK_230159	Unbinned
FHCFJDLK_230160	Unbinned
FHCFJDLK_230161	Unbinned
FHCFJDLK_230162	Unbinned
FHCFJDLK_230163	Unbinned
FHCFJDLK_230164	Unbinned
FHCFJDLK_230165	Unbinned
FHCFJDLK_230166	Unbinned
FHCFJDLK_230167	Unbinned
FHCFJDLK_230168	Unbinned
FHCFJDLK_230169	Unbinned
FHCFJDLK_230170	Unbinned
FHCFJDLK_230171	Unbinned
FHCFJDLK_230172	Unbinned
FHCFJDLK_230173	Unbinned
FHCFJDLK_230174	bin30	k141_264265 100.000 1131 0 0 1 1131 1299 169 0.0 2089
FHCFJDLK_230175	bin30	k141_264265 100.000 1008 0 0 1 1008 1437 2444 0.0 1862
FHCFJDLK_230176	bin30	k141_264265 100.000 843 0 0 1 843 3312 2470 0.0 1557
FHCFJDLK_230177	bin30	k141_264265 100.000 888 0 0 1 888 4220 3333 0.0 1640
FHCFJDLK_230178	bin30	k141_264265 100.000 612 0 0 1 612 4922 4311 0.0 1131
FHCFJDLK_230179	Unbinned
FHCFJDLK_230180	Unbinned
FHCFJDLK_230181	Unbinned
FHCFJDLK_230182	Unbinned
FHCFJDLK_230183	Unbinned
FHCFJDLK_230184	Unbinned
FHCFJDLK_230185	Unbinned
FHCFJDLK_230186	Unbinned
FHCFJDLK_230187	Unbinned
FHCFJDLK_230188	Unbinned
FHCFJDLK_230189	Unbinned
FHCFJDLK_230190	Unbinned
FHCFJDLK_230191	Unbinned
FHCFJDLK_230192	bin29	k141_264287 100.000 2220 0 0 1 2220 35 2254 0.0 4100
FHCFJDLK_230193	bin29	k141_264287 100.000 687 0 0 1 687 3000 2314 0.0 1269
FHCFJDLK_230194	Unbinned
FHCFJDLK_230195	bin29	k141_264287 100.000 540 0 0 1 540 4023 3484 0.0 998
FHCFJDLK_230196	Unbinned
FHCFJDLK_230197	Unbinned
FHCFJDLK_230198	Unbinned
FHCFJDLK_230199	Unbinned
FHCFJDLK_230200	bin13	k141_264291 100.000 438 0 0 1 438 34 471 0.0 809
FHCFJDLK_230201	bin13	k141_264291 100.000 1251 0 0 1 1251 643 1893 0.0 2311
FHCFJDLK_230202	bin13	k141_264291 100.000 270 0 0 1 270 1972 2241 1.15e-140 499
FHCFJDLK_230203	bin13	k141_264291 100.000 543 0 0 1 543 2255 2797 0.0 1003
FHCFJDLK_230204	bin13	k141_264291 100.000 369 0 0 1 369 2831 3199 0.0 682
FHCFJDLK_230205	bin13	k141_264291 100.000 741 0 0 1 741 3290 4030 0.0 1369
FHCFJDLK_230206	bin13	k141_264291 100.000 429 0 0 1 429 4448 4020 0.0 793
FHCFJDLK_230207	Unbinned
FHCFJDLK_230208	Unbinned
FHCFJDLK_230209	Unbinned
FHCFJDLK_230210	Unbinned
FHCFJDLK_230211	Unbinned
FHCFJDLK_230212	Unbinned
FHCFJDLK_230213	Unbinned
FHCFJDLK_230214	Unbinned
FHCFJDLK_230215	Unbinned
FHCFJDLK_230216	Unbinned
FHCFJDLK_230217	Unbinned
FHCFJDLK_230218	Unbinned
FHCFJDLK_230219	Unbinned
FHCFJDLK_230220	Unbinned
FHCFJDLK_230221	Unbinned
FHCFJDLK_230222	Unbinned
FHCFJDLK_230223	Unbinned
FHCFJDLK_230224	Unbinned
FHCFJDLK_230225	Unbinned
FHCFJDLK_230226	Unbinned
FHCFJDLK_230227	Unbinned
FHCFJDLK_230228	Unbinned
FHCFJDLK_230229	bin48	k141_264320 100.000 504 0 0 1 504 47 550 0.0 931
FHCFJDLK_230230	bin48	k141_264320 100.000 1563 0 0 1 1563 715 2277 0.0 2887
FHCFJDLK_230231	bin48	k141_264320 100.000 570 0 0 1 570 2318 2887 0.0 1053
FHCFJDLK_230232	bin48	k141_264320 100.000 342 0 0 1 342 3191 3532 1.40e-180 632
FHCFJDLK_230233	bin48	k141_264320 100.000 1530 0 0 1 1530 3480 5009 0.0 2826
FHCFJDLK_230234	bin48	k141_264320 100.000 627 0 0 1 627 5738 5112 0.0 1158
FHCFJDLK_230235	bin48	k141_264320 100.000 1020 0 0 1 1020 5852 6871 0.0 1884
FHCFJDLK_230236	bin48	k141_264320 100.000 789 0 0 1 789 6852 7640 0.0 1458
FHCFJDLK_230237	Unbinned
FHCFJDLK_230238	Unbinned
FHCFJDLK_230239	Unbinned
FHCFJDLK_230240	Unbinned
FHCFJDLK_230241	Unbinned
FHCFJDLK_230242	Unbinned
FHCFJDLK_230243	Unbinned
FHCFJDLK_230244	Unbinned
FHCFJDLK_230245	Unbinned
FHCFJDLK_230246	Unbinned
FHCFJDLK_230247	Unbinned
FHCFJDLK_230248	Unbinned
FHCFJDLK_230249	Unbinned
FHCFJDLK_230250	Unbinned
FHCFJDLK_230251	Unbinned
FHCFJDLK_230252	Unbinned
FHCFJDLK_230253	Unbinned
FHCFJDLK_230254	Unbinned
FHCFJDLK_230255	Unbinned
FHCFJDLK_230256	Unbinned
FHCFJDLK_230257	Unbinned
FHCFJDLK_230258	Unbinned
FHCFJDLK_230259	Unbinned
FHCFJDLK_230260	Unbinned
FHCFJDLK_230261	Unbinned
FHCFJDLK_230262	Unbinned
FHCFJDLK_230263	Unbinned
FHCFJDLK_230264	Unbinned
FHCFJDLK_230265	Unbinned
FHCFJDLK_230266	Unbinned
FHCFJDLK_230267	Unbinned
FHCFJDLK_230268	Unbinned
FHCFJDLK_230269	Unbinned
FHCFJDLK_230270	Unbinned
FHCFJDLK_230271	Unbinned
FHCFJDLK_230272	Unbinned
FHCFJDLK_230273	Unbinned
FHCFJDLK_230274	Unbinned
FHCFJDLK_230275	Unbinned
FHCFJDLK_230276	Unbinned
FHCFJDLK_230277	Unbinned
FHCFJDLK_230278	Unbinned
FHCFJDLK_230279	Unbinned
FHCFJDLK_230280	Unbinned
FHCFJDLK_230281	Unbinned
FHCFJDLK_230282	Unbinned
FHCFJDLK_230283	bin51	k141_264392 100.000 2262 0 0 1 2262 78 2339 0.0 4178
FHCFJDLK_230284	bin51	k141_264392 100.000 285 0 0 1 285 2880 2596 5.59e-149 527
FHCFJDLK_230285	Unbinned
FHCFJDLK_230286	Unbinned
FHCFJDLK_230287	Unbinned
FHCFJDLK_230288	Unbinned
FHCFJDLK_230289	Unbinned
FHCFJDLK_230290	Unbinned
FHCFJDLK_230291	bin55	k141_264410 100.000 1407 0 0 1 1407 215 1621 0.0 2599
FHCFJDLK_230292	bin55	k141_264410 100.000 375 0 0 1 375 1846 2220 0.0 693
FHCFJDLK_230293	bin55	k141_264410 100.000 288 0 0 1 288 2232 2519 1.22e-150 532
FHCFJDLK_230294	bin55	k141_264410 100.000 381 0 0 1 381 2552 2932 0.0 704
FHCFJDLK_230295	bin55	k141_264410 100.000 738 0 0 1 738 3954 3217 0.0 1363
FHCFJDLK_230296	Unbinned
FHCFJDLK_230297	Unbinned
FHCFJDLK_230298	Unbinned
FHCFJDLK_230299	Unbinned
FHCFJDLK_230300	Unbinned
FHCFJDLK_230301	Unbinned
FHCFJDLK_230302	Unbinned
FHCFJDLK_230303	Unbinned
FHCFJDLK_230304	Unbinned
FHCFJDLK_230305	Unbinned
FHCFJDLK_230306	Unbinned
FHCFJDLK_230307	Unbinned
FHCFJDLK_230308	Unbinned
FHCFJDLK_230309	Unbinned
FHCFJDLK_230310	Unbinned
FHCFJDLK_230311	Unbinned
FHCFJDLK_230312	Unbinned
FHCFJDLK_230313	bin29	k141_264450 100.000 537 0 0 1 537 546 10 0.0 992
FHCFJDLK_230314	bin29	k141_264450 100.000 1284 0 0 1 1284 1826 543 0.0 2372
FHCFJDLK_230315	bin29	k141_264450 100.000 483 0 0 1 483 2332 1850 0.0 893
FHCFJDLK_230316	bin29	k141_264450 100.000 750 0 0 1 750 3097 2348 0.0 1386
FHCFJDLK_230317	Unbinned
FHCFJDLK_230318	Unbinned
FHCFJDLK_230319	Unbinned
FHCFJDLK_230320	Unbinned
FHCFJDLK_230321	Unbinned
FHCFJDLK_230322	Unbinned
FHCFJDLK_230323	Unbinned
FHCFJDLK_230324	Unbinned
FHCFJDLK_230325	Unbinned
FHCFJDLK_230326	Unbinned
FHCFJDLK_230327	Unbinned
FHCFJDLK_230328	Unbinned
FHCFJDLK_230329	Unbinned
FHCFJDLK_230330	Unbinned
FHCFJDLK_230331	Unbinned
FHCFJDLK_230332	Unbinned
FHCFJDLK_230333	Unbinned
FHCFJDLK_230334	Unbinned
FHCFJDLK_230335	Unbinned
FHCFJDLK_230336	Unbinned
FHCFJDLK_230337	Unbinned
FHCFJDLK_230338	Unbinned
FHCFJDLK_230339	Unbinned
FHCFJDLK_230340	Unbinned
FHCFJDLK_230341	Unbinned
FHCFJDLK_230342	Unbinned
FHCFJDLK_230343	Unbinned
FHCFJDLK_230344	Unbinned
FHCFJDLK_230345	Unbinned
FHCFJDLK_230346	Unbinned
FHCFJDLK_230347	Unbinned
FHCFJDLK_230348	Unbinned
FHCFJDLK_230349	Unbinned
FHCFJDLK_230350	Unbinned
FHCFJDLK_230351	Unbinned
FHCFJDLK_230352	Unbinned
FHCFJDLK_230353	Unbinned
FHCFJDLK_230354	Unbinned
FHCFJDLK_230355	Unbinned
FHCFJDLK_230356	Unbinned
FHCFJDLK_230357	Unbinned
FHCFJDLK_230358	Unbinned
FHCFJDLK_230359	Unbinned
FHCFJDLK_230360	Unbinned
FHCFJDLK_230361	Unbinned
FHCFJDLK_230362	bin46	k141_264528 100.000 1458 0 0 1 1458 230 1687 0.0 2693
FHCFJDLK_230363	bin46	k141_264528 100.000 1140 0 0 1 1140 2834 1695 0.0 2106
FHCFJDLK_230364	Unbinned
FHCFJDLK_230365	Unbinned
FHCFJDLK_230366	Unbinned
FHCFJDLK_230367	Unbinned
FHCFJDLK_230368	Unbinned
FHCFJDLK_230369	Unbinned
FHCFJDLK_230370	Unbinned
FHCFJDLK_230371	Unbinned
FHCFJDLK_230372	Unbinned
FHCFJDLK_230373	Unbinned
FHCFJDLK_230374	Unbinned
FHCFJDLK_230375	Unbinned
FHCFJDLK_230376	Unbinned
FHCFJDLK_230377	Unbinned
FHCFJDLK_230378	Unbinned
FHCFJDLK_230379	Unbinned
FHCFJDLK_230380	Unbinned
FHCFJDLK_230381	Unbinned
FHCFJDLK_230382	Unbinned
FHCFJDLK_230383	Unbinned
FHCFJDLK_230384	Unbinned
FHCFJDLK_230385	Unbinned
FHCFJDLK_230386	Unbinned
FHCFJDLK_230387	Unbinned
FHCFJDLK_230388	Unbinned
FHCFJDLK_230389	Unbinned
FHCFJDLK_230390	Unbinned
FHCFJDLK_230391	Unbinned
FHCFJDLK_230392	Unbinned
FHCFJDLK_230393	Unbinned
FHCFJDLK_230394	Unbinned
FHCFJDLK_230395	Unbinned
FHCFJDLK_230396	Unbinned
FHCFJDLK_230397	Unbinned
FHCFJDLK_230398	Unbinned
FHCFJDLK_230399	bin22	k141_264594 100.000 273 0 0 1 273 37 309 2.50e-142 505
FHCFJDLK_230400	bin22	k141_264594 100.000 399 0 0 1 399 608 1006 0.0 737
FHCFJDLK_230401	bin22	k141_264594 100.000 1227 0 0 1 1227 1040 2266 0.0 2266
FHCFJDLK_230402	bin22	k141_264594 100.000 1332 0 0 1 1332 2574 3905 0.0 2460
FHCFJDLK_230403	bin22	k141_264594 100.000 336 0 0 1 336 4066 4401 2.98e-177 621
FHCFJDLK_230404	bin22	k141_264594 100.000 546 0 0 1 546 4403 4948 0.0 1009
FHCFJDLK_230405	bin22	k141_264594 100.000 264 0 0 1 264 5098 5361 2.43e-137 488
FHCFJDLK_230406	Unbinned
FHCFJDLK_230407	Unbinned
FHCFJDLK_230408	bin22	k141_264594 100.000 303 0 0 1 303 7107 7409 5.90e-159 560
FHCFJDLK_230409	bin22	k141_264594 100.000 453 0 0 1 453 7851 8303 0.0 837
FHCFJDLK_230410	Unbinned
FHCFJDLK_230411	Unbinned
FHCFJDLK_230412	Unbinned
FHCFJDLK_230413	Unbinned
FHCFJDLK_230414	Unbinned
FHCFJDLK_230415	Unbinned
FHCFJDLK_230416	Unbinned
FHCFJDLK_230417	Unbinned
FHCFJDLK_230418	Unbinned
FHCFJDLK_230419	Unbinned
FHCFJDLK_230420	Unbinned
FHCFJDLK_230421	Unbinned
FHCFJDLK_230422	Unbinned
FHCFJDLK_230423	Unbinned
FHCFJDLK_230424	Unbinned
FHCFJDLK_230425	Unbinned
FHCFJDLK_230426	Unbinned
FHCFJDLK_230427	Unbinned
FHCFJDLK_230428	Unbinned
FHCFJDLK_230429	Unbinned
FHCFJDLK_230430	Unbinned
FHCFJDLK_230431	Unbinned
FHCFJDLK_230432	Unbinned
FHCFJDLK_230433	Unbinned
FHCFJDLK_230434	Unbinned
FHCFJDLK_230435	Unbinned
FHCFJDLK_230436	Unbinned
FHCFJDLK_230437	Unbinned
FHCFJDLK_230438	Unbinned
FHCFJDLK_230439	Unbinned
FHCFJDLK_230440	Unbinned
FHCFJDLK_230441	Unbinned
FHCFJDLK_230442	Unbinned
FHCFJDLK_230443	Unbinned
FHCFJDLK_230444	Unbinned
FHCFJDLK_230445	bin12	k141_264650 100.000 432 0 0 1 432 241 672 0.0 798
FHCFJDLK_230446	bin12	k141_264650 100.000 1239 0 0 1 1239 1935 697 0.0 2289
FHCFJDLK_230447	bin12	k141_264650 100.000 645 0 0 1 645 2584 1940 0.0 1192
FHCFJDLK_230448	Unbinned
FHCFJDLK_230449	Unbinned
FHCFJDLK_230450	Unbinned
FHCFJDLK_230451	Unbinned
FHCFJDLK_230452	Unbinned
FHCFJDLK_230453	Unbinned
FHCFJDLK_230454	bin44	k141_264665 100.000 522 0 0 1 522 23 544 0.0 965
FHCFJDLK_230455	bin44	k141_264665 100.000 1245 0 0 1 1245 615 1859 0.0 2300
FHCFJDLK_230456	bin44	k141_264665 100.000 2730 0 0 1 2730 4557 1828 0.0 5042
FHCFJDLK_230457	Unbinned
FHCFJDLK_230458	Unbinned
FHCFJDLK_230459	bin66	k141_264679 100.000 2292 0 0 1 2292 2405 114 0.0 4233
FHCFJDLK_230460	bin66	k141_264679 100.000 1857 0 0 1 1857 4317 2461 0.0 3430
FHCFJDLK_230461	bin66	k141_264679 100.000 780 0 0 1 780 5096 4317 0.0 1441
FHCFJDLK_230462	bin66	k141_264679 100.000 930 0 0 1 930 6113 5184 0.0 1718
FHCFJDLK_230463	bin66	k141_264679 100.000 315 0 0 1 315 6305 6619 1.31e-165 582
FHCFJDLK_230464	Unbinned
FHCFJDLK_230465	bin66	k141_264679 100.000 813 0 0 1 813 6861 7673 0.0 1502
FHCFJDLK_230466	bin66	k141_264679 100.000 309 0 0 1 309 7832 7524 2.78e-162 571
FHCFJDLK_230467	Unbinned
FHCFJDLK_230468	Unbinned
FHCFJDLK_230469	Unbinned
FHCFJDLK_230470	Unbinned
FHCFJDLK_230471	Unbinned
FHCFJDLK_230472	Unbinned
FHCFJDLK_230473	Unbinned
FHCFJDLK_230474	Unbinned
FHCFJDLK_230475	Unbinned
FHCFJDLK_230476	Unbinned
FHCFJDLK_230477	bin71	k141_264698 100.000 1806 0 0 1 1806 9 1814 0.0 3336
FHCFJDLK_230478	bin71	k141_264698 100.000 426 0 0 1 426 2207 1782 0.0 787
FHCFJDLK_230479	bin71	k141_264698 100.000 1023 0 0 1 1023 3280 2258 0.0 1890
FHCFJDLK_230480	bin71	k141_264698 100.000 1512 0 0 1 1512 4795 3284 0.0 2793
FHCFJDLK_230481	Unbinned
FHCFJDLK_230482	Unbinned
FHCFJDLK_230483	Unbinned
FHCFJDLK_230484	Unbinned
FHCFJDLK_230485	Unbinned
FHCFJDLK_230486	Unbinned
FHCFJDLK_230487	Unbinned
FHCFJDLK_230488	Unbinned
FHCFJDLK_230489	Unbinned
FHCFJDLK_230490	Unbinned
FHCFJDLK_230491	Unbinned
FHCFJDLK_230492	Unbinned
FHCFJDLK_230493	Unbinned
FHCFJDLK_230494	Unbinned
FHCFJDLK_230495	Unbinned
FHCFJDLK_230496	Unbinned
FHCFJDLK_230497	Unbinned
FHCFJDLK_230498	bin56	k141_264738 100.000 1053 0 0 1 1053 33 1085 0.0 1945
FHCFJDLK_230499	bin56	k141_264738 100.000 1113 0 0 1 1113 1299 2411 0.0 2056
FHCFJDLK_230500	bin56	k141_264738 100.000 1131 0 0 1 1131 2553 3683 0.0 2089
FHCFJDLK_230501	bin56	k141_264738 100.000 825 0 0 1 825 3680 4504 0.0 1524
FHCFJDLK_230502	bin56	k141_264738 100.000 897 0 0 1 897 4470 5366 0.0 1657
FHCFJDLK_230503	bin56	k141_264738 100.000 1173 0 0 1 1173 5474 6646 0.0 2167
FHCFJDLK_230504	bin56	k141_264738 100.000 1368 0 0 1 1368 6726 8093 0.0 2527
FHCFJDLK_230505	bin56	k141_264738 100.000 768 0 0 1 768 8090 8857 0.0 1419
FHCFJDLK_230506	bin56	k141_264738 100.000 216 0 0 1 216 9061 9276 9.34e-111 399
FHCFJDLK_230507	bin56	k141_264738 100.000 864 0 0 1 864 9308 10171 0.0 1596
FHCFJDLK_230508	Unbinned
FHCFJDLK_230509	Unbinned
FHCFJDLK_230510	Unbinned
FHCFJDLK_230511	Unbinned
FHCFJDLK_230512	Unbinned
FHCFJDLK_230513	Unbinned
FHCFJDLK_230514	Unbinned
FHCFJDLK_230515	Unbinned
FHCFJDLK_230516	Unbinned
FHCFJDLK_230517	Unbinned
FHCFJDLK_230518	Unbinned
FHCFJDLK_230519	Unbinned
FHCFJDLK_230520	Unbinned
FHCFJDLK_230521	bin67	k141_264752 100.000 1269 0 0 1 1269 1432 164 0.0 2344
FHCFJDLK_230522	bin67	k141_264752 100.000 1146 0 0 1 1146 1664 2809 0.0 2117
FHCFJDLK_230523	bin67	k141_264752 100.000 1716 0 0 1 1716 2952 4667 0.0 3169
FHCFJDLK_230524	bin67	k141_264752 100.000 1182 0 0 1 1182 4797 5978 0.0 2183
FHCFJDLK_230525	bin67	k141_264752 100.000 990 0 0 1 990 5993 6982 0.0 1829
FHCFJDLK_230526	Unbinned
FHCFJDLK_230527	Unbinned
FHCFJDLK_230528	Unbinned
FHCFJDLK_230529	Unbinned
FHCFJDLK_230530	Unbinned
FHCFJDLK_230531	Unbinned
FHCFJDLK_230532	bin35	k141_264761 100.000 411 0 0 1 411 216 626 0.0 760
FHCFJDLK_230533	bin35	k141_264761 100.000 555 0 0 1 555 630 1184 0.0 1026
FHCFJDLK_230534	bin35	k141_264761 100.000 924 0 0 1 924 1181 2104 0.0 1707
FHCFJDLK_230535	bin35	k141_264761 100.000 432 0 0 1 432 2112 2543 0.0 798
FHCFJDLK_230536	bin35	k141_264761 100.000 1056 0 0 1 1056 2569 3624 0.0 1951
FHCFJDLK_230537	bin35	k141_264761 100.000 405 0 0 1 405 3666 4070 0.0 749
FHCFJDLK_230538	Unbinned
FHCFJDLK_230539	Unbinned
FHCFJDLK_230540	Unbinned
FHCFJDLK_230541	Unbinned
FHCFJDLK_230542	Unbinned
FHCFJDLK_230543	Unbinned
FHCFJDLK_230544	Unbinned
FHCFJDLK_230545	Unbinned
FHCFJDLK_230546	Unbinned
FHCFJDLK_230547	Unbinned
FHCFJDLK_230548	Unbinned
FHCFJDLK_230549	Unbinned
FHCFJDLK_230550	Unbinned
FHCFJDLK_230551	Unbinned
FHCFJDLK_230552	Unbinned
FHCFJDLK_230553	Unbinned
FHCFJDLK_230554	Unbinned
FHCFJDLK_230555	Unbinned
FHCFJDLK_230556	Unbinned
FHCFJDLK_230557	Unbinned
FHCFJDLK_230558	Unbinned
FHCFJDLK_230559	Unbinned
FHCFJDLK_230560	Unbinned
FHCFJDLK_230561	Unbinned
FHCFJDLK_230562	Unbinned
FHCFJDLK_230563	bin1	k141_264817 100.000 237 0 0 1 237 468 232 2.20e-122 438
FHCFJDLK_230564	bin1	k141_264817 100.000 372 0 0 1 372 501 872 0.0 688
FHCFJDLK_230565	bin1	k141_264817 100.000 828 0 0 1 828 884 1711 0.0 1530
FHCFJDLK_230566	bin1	k141_264817 100.000 639 0 0 1 639 1956 2594 0.0 1181
FHCFJDLK_230567	bin1	k141_264817 100.000 243 0 0 1 243 2591 2833 1.04e-125 449
FHCFJDLK_230568	bin1	k141_264817 100.000 528 0 0 1 528 2830 3357 0.0 976
FHCFJDLK_230569	bin1	k141_264817 100.000 1950 0 0 1 1950 3707 5656 0.0 3602
FHCFJDLK_230570	bin1	k141_264817 100.000 855 0 0 1 855 6526 5672 0.0 1580
FHCFJDLK_230571	bin1	k141_264817 100.000 1233 0 0 1 1233 6683 7915 0.0 2278
FHCFJDLK_230572	bin1	k141_264817 100.000 504 0 0 1 504 7917 8420 0.0 931
FHCFJDLK_230573	bin1	k141_264817 100.000 1071 0 0 1 1071 8417 9487 0.0 1978
FHCFJDLK_230574	bin1	k141_264817 100.000 1854 0 0 1 1854 9510 11363 0.0 3424
FHCFJDLK_230575	bin1	k141_264817 100.000 1200 0 0 1 1200 11449 12648 0.0 2217
FHCFJDLK_230576	bin1	k141_264817 100.000 927 0 0 1 927 12662 13588 0.0 1712
FHCFJDLK_230577	bin1	k141_264817 100.000 1299 0 0 1 1299 13759 15057 0.0 2399
FHCFJDLK_230578	bin1	k141_264817 100.000 1032 0 0 1 1032 16106 15075 0.0 1906
FHCFJDLK_230579	bin1	k141_264817 100.000 651 0 0 1 651 16840 16190 0.0 1203
FHCFJDLK_230580	Unbinned
FHCFJDLK_230581	bin1	k141_264817 100.000 663 0 0 1 663 17871 17209 0.0 1225
FHCFJDLK_230582	bin1	k141_264817 100.000 738 0 0 1 738 18621 17884 0.0 1363
FHCFJDLK_230583	bin1	k141_264817 100.000 417 0 0 1 417 19085 18669 0.0 771
FHCFJDLK_230584	bin1	k141_264817 100.000 306 0 0 1 306 19124 19429 1.28e-160 566
FHCFJDLK_230585	bin1	k141_264817 100.000 1137 0 0 1 1137 19441 20577 0.0 2100
FHCFJDLK_230586	bin1	k141_264817 100.000 441 0 0 1 441 20579 21019 0.0 815
FHCFJDLK_230587	bin1	k141_264817 100.000 708 0 0 1 708 21016 21723 0.0 1308
FHCFJDLK_230588	bin1	k141_264817 100.000 453 0 0 1 453 22207 21755 0.0 837
FHCFJDLK_230589	bin1	k141_264817 100.000 324 0 0 1 324 22544 22221 1.34e-170 599
FHCFJDLK_230590	bin1	k141_264817 100.000 1362 0 0 1 1362 23917 22556 0.0 2516
FHCFJDLK_230591	bin1	k141_264817 100.000 921 0 0 1 921 24830 23910 0.0 1701
FHCFJDLK_230592	bin1	k141_264817 100.000 963 0 0 1 963 26078 25116 0.0 1779
FHCFJDLK_230593	bin1	k141_264817 100.000 1992 0 0 1 1992 26414 28405 0.0 3679
FHCFJDLK_230594	bin1	k141_264817 100.000 435 0 0 1 435 28402 28836 0.0 804
FHCFJDLK_230595	bin1	k141_264817 100.000 1032 0 0 1 1032 28833 29864 0.0 1906
FHCFJDLK_230596	bin1	k141_264817 100.000 342 0 0 1 342 29836 30177 1.40e-180 632
FHCFJDLK_230597	bin1	k141_264817 100.000 273 0 0 1 273 30174 30446 2.50e-142 505
FHCFJDLK_230598	bin1	k141_264817 100.000 2430 0 0 1 2430 30457 32886 0.0 4488
FHCFJDLK_230599	bin1	k141_264817 100.000 735 0 0 1 735 32883 33617 0.0 1358
FHCFJDLK_230600	Unbinned
FHCFJDLK_230601	bin1	k141_264817 100.000 1161 0 0 1 1161 33812 34972 0.0 2145
FHCFJDLK_230602	bin1	k141_264817 100.000 708 0 0 1 708 34985 35692 0.0 1308
FHCFJDLK_230603	bin1	k141_264817 100.000 987 0 0 1 987 35689 36675 0.0 1823
FHCFJDLK_230604	bin1	k141_264817 100.000 1263 0 0 1 1263 36678 37940 0.0 2333
FHCFJDLK_230605	bin1	k141_264817 100.000 234 0 0 1 234 37937 38170 1.01e-120 433
FHCFJDLK_230606	bin1	k141_264817 100.000 279 0 0 1 279 38264 38542 1.18e-145 516
FHCFJDLK_230607	bin1	k141_264817 100.000 288 0 0 1 288 38560 38847 1.22e-150 532
FHCFJDLK_230608	Unbinned
FHCFJDLK_230609	bin1	k141_264817 100.000 936 0 0 1 936 40105 39170 0.0 1729
FHCFJDLK_230610	bin1	k141_264817 100.000 822 0 0 1 822 40910 40089 0.0 1519
FHCFJDLK_230611	bin1	k141_264817 100.000 1302 0 0 1 1302 42336 41035 0.0 2405
FHCFJDLK_230612	bin1	k141_264817 100.000 237 0 0 1 237 42772 42536 2.20e-122 438
FHCFJDLK_230613	bin1	k141_264817 100.000 1200 0 0 1 1200 42808 44007 0.0 2217
FHCFJDLK_230614	Unbinned
FHCFJDLK_230615	bin1	k141_264817 100.000 357 0 0 1 357 44625 44269 0.0 660
FHCFJDLK_230616	bin1	k141_264817 100.000 303 0 0 1 303 44908 44606 5.90e-159 560
FHCFJDLK_230617	bin1	k141_264817 100.000 2379 0 0 1 2379 47290 44912 0.0 4394
FHCFJDLK_230618	bin1	k141_264817 100.000 1017 0 0 1 1017 48341 47325 0.0 1879
FHCFJDLK_230619	bin1	k141_264817 100.000 357 0 0 1 357 48795 48439 0.0 660
FHCFJDLK_230620	Unbinned
FHCFJDLK_230621	bin1	k141_264817 100.000 534 0 0 1 534 49608 49075 0.0 987
FHCFJDLK_230622	bin1	k141_264817 100.000 1923 0 0 1 1923 51548 49626 0.0 3552
FHCFJDLK_230623	bin1	k141_264817 100.000 864 0 0 1 864 52661 51798 0.0 1596
FHCFJDLK_230624	bin1	k141_264817 100.000 327 0 0 1 327 52853 53179 2.92e-172 604
FHCFJDLK_230625	Unbinned
FHCFJDLK_230626	Unbinned
FHCFJDLK_230627	bin1	k141_264817 100.000 288 0 0 1 288 54054 53767 1.22e-150 532
FHCFJDLK_230628	bin1	k141_264817 100.000 234 0 0 1 234 54486 54253 1.01e-120 433
FHCFJDLK_230629	bin1	k141_264817 100.000 783 0 0 1 783 55322 54540 0.0 1447
FHCFJDLK_230630	bin1	k141_264817 100.000 222 0 0 1 222 55540 55319 4.45e-114 411
FHCFJDLK_230631	bin1	k141_264817 100.000 714 0 0 1 714 55698 56411 0.0 1319
FHCFJDLK_230632	bin1	k141_264817 100.000 519 0 0 1 519 56430 56948 0.0 959
FHCFJDLK_230633	bin1	k141_264817 100.000 231 0 0 1 231 57153 56923 4.62e-119 427
FHCFJDLK_230634	bin1	k141_264817 100.000 234 0 0 1 234 57452 57219 1.01e-120 433
FHCFJDLK_230635	bin1	k141_264817 100.000 900 0 0 1 900 57675 58574 0.0 1663
FHCFJDLK_230636	bin1	k141_264817 100.000 318 0 0 1 318 58881 58564 2.85e-167 588
FHCFJDLK_230637	bin1	k141_264817 100.000 444 0 0 1 444 59480 59037 0.0 821
FHCFJDLK_230638	bin1	k141_264817 100.000 375 0 0 1 375 59616 59990 0.0 693
FHCFJDLK_230639	bin1	k141_264817 100.000 330 0 0 1 330 60101 60430 6.33e-174 610
FHCFJDLK_230640	bin1	k141_264817 100.000 198 0 0 1 198 60693 60496 8.63e-101 366
FHCFJDLK_230641	bin1	k141_264817 100.000 231 0 0 1 231 60871 61101 4.62e-119 427
FHCFJDLK_230642	bin1	k141_264817 100.000 246 0 0 1 246 61393 61148 2.28e-127 455
FHCFJDLK_230643	bin1	k141_264817 100.000 471 0 0 1 471 61450 61920 0.0 870
FHCFJDLK_230644	bin1	k141_264817 100.000 462 0 0 1 462 62434 61973 0.0 854
FHCFJDLK_230645	bin1	k141_264817 100.000 444 0 0 1 444 62988 62545 0.0 821
FHCFJDLK_230646	bin1	k141_264817 100.000 888 0 0 1 888 63091 63978 0.0 1640
FHCFJDLK_230647	bin1	k141_264817 100.000 315 0 0 1 315 64510 64196 1.31e-165 582
FHCFJDLK_230648	bin1	k141_264817 100.000 1281 0 0 1 1281 64875 66155 0.0 2366
FHCFJDLK_230649	bin1	k141_264817 100.000 372 0 0 1 372 66312 66683 0.0 688
FHCFJDLK_230650	bin1	k141_264817 100.000 345 0 0 1 345 67070 66726 0.0 638
FHCFJDLK_230651	bin1	k141_264817 100.000 210 0 0 1 210 67391 67182 1.96e-107 388
FHCFJDLK_230652	Unbinned
FHCFJDLK_230653	bin1	k141_264817 100.000 210 0 0 1 210 68073 67864 1.96e-107 388
FHCFJDLK_230654	bin1	k141_264817 100.000 882 0 0 1 882 69243 68362 0.0 1629
FHCFJDLK_230655	Unbinned
FHCFJDLK_230656	bin1	k141_264817 100.000 621 0 0 1 621 70223 69603 0.0 1147
FHCFJDLK_230657	bin1	k141_264817 100.000 969 0 0 1 969 70272 71240 0.0 1790
FHCFJDLK_230658	bin1	k141_264817 100.000 483 0 0 1 483 71246 71728 0.0 893
FHCFJDLK_230659	bin1	k141_264817 100.000 411 0 0 1 411 72289 71879 0.0 760
FHCFJDLK_230660	bin1	k141_264817 100.000 780 0 0 1 780 73090 72311 0.0 1441
FHCFJDLK_230661	bin1	k141_264817 100.000 267 0 0 1 267 73458 73192 5.28e-139 494
FHCFJDLK_230662	bin1	k141_264817 100.000 834 0 0 1 834 73802 74635 0.0 1541
FHCFJDLK_230663	bin1	k141_264817 100.000 225 0 0 1 225 74893 74669 9.72e-116 416
FHCFJDLK_230664	Unbinned
FHCFJDLK_230665	bin1	k141_264817 100.000 522 0 0 1 522 75765 75244 0.0 965
FHCFJDLK_230666	bin1	k141_264817 100.000 450 0 0 1 450 76413 75964 0.0 832
FHCFJDLK_230667	bin1	k141_264817 100.000 459 0 0 1 459 77016 76558 0.0 848
FHCFJDLK_230668	Unbinned
FHCFJDLK_230669	bin1	k141_264817 100.000 1284 0 0 1 1284 77447 78730 0.0 2372
FHCFJDLK_230670	bin1	k141_264817 100.000 939 0 0 1 939 79719 78781 0.0 1735
FHCFJDLK_230671	bin1	k141_264817 100.000 978 0 0 1 978 80769 79792 0.0 1807
FHCFJDLK_230672	bin1	k141_264817 100.000 396 0 0 1 396 81149 80754 0.0 732
FHCFJDLK_230673	bin1	k141_264817 100.000 345 0 0 1 345 81557 81901 0.0 638
FHCFJDLK_230674	bin1	k141_264817 100.000 342 0 0 1 342 81898 82239 1.40e-180 632
FHCFJDLK_230675	bin1	k141_264817 100.000 660 0 0 1 660 82717 83376 0.0 1219
FHCFJDLK_230676	bin1	k141_264817 100.000 1800 0 0 1 1800 83454 85253 0.0 3325
FHCFJDLK_230677	bin1	k141_264817 100.000 558 0 0 1 558 85423 85980 0.0 1031
FHCFJDLK_230678	bin1	k141_264817 100.000 219 0 0 1 219 85989 86207 2.04e-112 405
FHCFJDLK_230679	bin1	k141_264817 100.000 468 0 0 1 468 86322 86789 0.0 865
FHCFJDLK_230680	bin1	k141_264817 100.000 1239 0 0 1 1239 86856 88094 0.0 2289
FHCFJDLK_230681	bin1	k141_264817 100.000 1596 0 0 1 1596 89711 88116 0.0 2948
FHCFJDLK_230682	bin1	k141_264817 100.000 1080 0 0 1 1080 89955 91034 0.0 1995
FHCFJDLK_230683	bin1	k141_264817 100.000 207 0 0 1 207 91233 91439 8.97e-106 383
FHCFJDLK_230684	bin1	k141_264817 100.000 378 0 0 1 378 91578 91955 0.0 699
FHCFJDLK_230685	bin1	k141_264817 100.000 291 0 0 1 291 92346 92056 2.64e-152 538
FHCFJDLK_230686	bin1	k141_264817 100.000 597 0 0 1 597 93036 92440 0.0 1103
FHCFJDLK_230687	bin1	k141_264817 100.000 1041 0 0 1 1041 94156 93116 0.0 1923
FHCFJDLK_230688	bin1	k141_264817 100.000 429 0 0 1 429 95225 94797 0.0 793
FHCFJDLK_230689	bin1	k141_264817 100.000 360 0 0 1 360 95668 95309 0.0 665
FHCFJDLK_230690	bin1	k141_264817 100.000 999 0 0 1 999 96068 97066 0.0 1845
FHCFJDLK_230691	bin1	k141_264817 100.000 924 0 0 1 924 97146 98069 0.0 1707
FHCFJDLK_230692	bin1	k141_264817 100.000 483 0 0 1 483 98637 98155 0.0 893
FHCFJDLK_230693	bin1	k141_264817 100.000 1185 0 0 1 1185 99818 98634 0.0 2189
FHCFJDLK_230694	bin1	k141_264817 100.000 300 0 0 1 300 100065 100364 2.71e-157 555
FHCFJDLK_230695	bin1	k141_264817 100.000 705 0 0 1 705 101126 100422 0.0 1303
FHCFJDLK_230696	bin1	k141_264817 100.000 405 0 0 1 405 101229 101633 0.0 749
FHCFJDLK_230697	bin1	k141_264817 100.000 720 0 0 1 720 102354 101635 0.0 1330
FHCFJDLK_230698	bin1	k141_264817 100.000 744 0 0 1 744 102489 103232 0.0 1375
FHCFJDLK_230699	bin1	k141_264817 100.000 582 0 0 1 582 103229 103810 0.0 1075
FHCFJDLK_230700	bin1	k141_264817 100.000 327 0 0 1 327 103821 104147 2.92e-172 604
FHCFJDLK_230701	bin1	k141_264817 100.000 831 0 0 1 831 105044 104214 0.0 1535
FHCFJDLK_230702	bin1	k141_264817 100.000 546 0 0 1 546 105707 105162 0.0 1009
FHCFJDLK_230703	Unbinned
FHCFJDLK_230704	bin1	k141_264817 100.000 681 0 0 1 681 106271 106951 0.0 1258
FHCFJDLK_230705	bin1	k141_264817 100.000 1332 0 0 1 1332 106948 108279 0.0 2460
FHCFJDLK_230706	bin1	k141_264817 100.000 780 0 0 1 780 109110 108331 0.0 1441
FHCFJDLK_230707	bin1	k141_264817 100.000 933 0 0 1 933 110039 109107 0.0 1724
FHCFJDLK_230708	bin1	k141_264817 100.000 681 0 0 1 681 110795 110115 0.0 1258
FHCFJDLK_230709	bin1	k141_264817 100.000 672 0 0 1 672 111521 110850 0.0 1242
FHCFJDLK_230710	bin1	k141_264817 100.000 2448 0 0 1 2448 111674 114121 0.0 4521
FHCFJDLK_230711	bin1	k141_264817 100.000 381 0 0 1 381 114248 114628 0.0 704
FHCFJDLK_230712	bin1	k141_264817 100.000 411 0 0 1 411 114687 115097 0.0 760
FHCFJDLK_230713	bin1	k141_264817 100.000 774 0 0 1 774 115314 116087 0.0 1430
FHCFJDLK_230714	bin1	k141_264817 100.000 594 0 0 1 594 116153 116746 0.0 1098
FHCFJDLK_230715	bin1	k141_264817 100.000 243 0 0 1 243 116815 117057 1.04e-125 449
FHCFJDLK_230716	bin1	k141_264817 100.000 627 0 0 1 627 117088 117714 0.0 1158
FHCFJDLK_230717	bin1	k141_264817 100.000 2142 0 0 1 2142 117765 119906 0.0 3956
FHCFJDLK_230718	Unbinned
FHCFJDLK_230719	bin1	k141_264817 100.000 240 0 0 1 240 120135 120374 4.79e-124 444
FHCFJDLK_230720	bin1	k141_264817 100.000 546 0 0 1 546 120428 120973 0.0 1009
FHCFJDLK_230721	bin1	k141_264817 100.000 321 0 0 1 321 121124 121444 6.19e-169 593
FHCFJDLK_230722	bin1	k141_264817 100.000 321 0 0 1 321 121507 121827 6.19e-169 593
FHCFJDLK_230723	Unbinned
FHCFJDLK_230724	bin1	k141_264817 100.000 375 0 0 1 375 122992 122618 0.0 693
FHCFJDLK_230725	bin1	k141_264817 100.000 786 0 0 1 786 123861 123076 0.0 1452
FHCFJDLK_230726	bin1	k141_264817 100.000 840 0 0 1 840 124794 123955 0.0 1552
FHCFJDLK_230727	bin1	k141_264817 100.000 1020 0 0 1 1020 124962 125981 0.0 1884
FHCFJDLK_230728	bin1	k141_264817 100.000 915 0 0 1 915 126913 125999 0.0 1690
FHCFJDLK_230729	bin1	k141_264817 100.000 936 0 0 1 936 127857 126922 0.0 1729
FHCFJDLK_230730	bin1	k141_264817 100.000 1125 0 0 1 1125 129009 127885 0.0 2078
FHCFJDLK_230731	bin1	k141_264817 100.000 801 0 0 1 801 129837 129037 0.0 1480
FHCFJDLK_230732	bin1	k141_264817 100.000 1071 0 0 1 1071 130904 129834 0.0 1978
FHCFJDLK_230733	bin1	k141_264817 100.000 1200 0 0 1 1200 132106 130907 0.0 2217
FHCFJDLK_230734	bin1	k141_264817 100.000 1308 0 0 1 1308 133442 132135 0.0 2416
FHCFJDLK_230735	bin1	k141_264817 100.000 1275 0 0 1 1275 134864 133590 0.0 2355
FHCFJDLK_230736	bin1	k141_264817 100.000 504 0 0 1 504 135530 135027 0.0 931
FHCFJDLK_230737	bin1	k141_264817 100.000 1176 0 0 1 1176 136726 135551 0.0 2172
FHCFJDLK_230738	bin1	k141_264817 100.000 906 0 0 1 906 137628 136723 0.0 1674
FHCFJDLK_230739	bin1	k141_264817 100.000 855 0 0 1 855 138497 137643 0.0 1580
FHCFJDLK_230740	bin1	k141_264817 100.000 1077 0 0 1 1077 139573 138497 0.0 1989
FHCFJDLK_230741	bin1	k141_264817 100.000 735 0 0 1 735 140662 139928 0.0 1358
FHCFJDLK_230742	bin1	k141_264817 100.000 1632 0 0 1 1632 140843 142474 0.0 3014
FHCFJDLK_230743	bin1	k141_264817 100.000 801 0 0 1 801 143356 142556 0.0 1480
FHCFJDLK_230744	bin1	k141_264817 100.000 762 0 0 1 762 143463 144224 0.0 1408
FHCFJDLK_230745	bin1	k141_264817 100.000 576 0 0 1 576 144935 144360 0.0 1064
FHCFJDLK_230746	bin1	k141_264817 100.000 1401 0 0 1 1401 146375 144975 0.0 2588
FHCFJDLK_230747	Unbinned
FHCFJDLK_230748	bin1	k141_264817 100.000 1002 0 0 1 1002 147554 146553 0.0 1851
FHCFJDLK_230749	bin1	k141_264817 100.000 702 0 0 1 702 148299 147598 0.0 1297
FHCFJDLK_230750	bin1	k141_264817 100.000 399 0 0 1 399 148441 148839 0.0 737
FHCFJDLK_230751	bin1	k141_264817 100.000 1194 0 0 1 1194 148836 150029 0.0 2206
FHCFJDLK_230752	bin1	k141_264817 100.000 816 0 0 1 816 150862 150047 0.0 1507
FHCFJDLK_230753	bin1	k141_264817 100.000 1623 0 0 1 1623 152549 150927 0.0 2998
FHCFJDLK_230754	bin1	k141_264817 100.000 885 0 0 1 885 153430 152546 0.0 1635
FHCFJDLK_230755	bin1	k141_264817 100.000 945 0 0 1 945 154377 153433 0.0 1746
FHCFJDLK_230756	bin1	k141_264817 100.000 762 0 0 1 762 155199 154438 0.0 1408
FHCFJDLK_230757	bin1	k141_264817 100.000 231 0 0 1 231 155489 155259 4.62e-119 427
FHCFJDLK_230758	bin1	k141_264817 100.000 1659 0 0 1 1659 157379 155721 0.0 3064
FHCFJDLK_230759	bin1	k141_264817 100.000 1269 0 0 1 1269 157544 158812 0.0 2344
FHCFJDLK_230760	bin1	k141_264817 100.000 321 0 0 1 321 158836 159156 6.19e-169 593
FHCFJDLK_230761	bin1	k141_264817 100.000 1236 0 0 1 1236 159170 160405 0.0 2283
FHCFJDLK_230762	bin1	k141_264817 100.000 1176 0 0 1 1176 160516 161691 0.0 2172
FHCFJDLK_230763	bin1	k141_264817 100.000 1398 0 0 1 1398 162006 163403 0.0 2582
FHCFJDLK_230764	bin1	k141_264817 100.000 576 0 0 1 576 163479 164054 0.0 1064
FHCFJDLK_230765	bin1	k141_264817 100.000 1308 0 0 1 1308 164113 165420 0.0 2416
FHCFJDLK_230766	bin1	k141_264817 100.000 921 0 0 1 921 165491 166411 0.0 1701
FHCFJDLK_230767	bin1	k141_264817 100.000 1584 0 0 1 1584 166456 168039 0.0 2926
FHCFJDLK_230768	bin1	k141_264817 100.000 240 0 0 1 240 168066 168305 4.79e-124 444
FHCFJDLK_230769	bin1	k141_264817 100.000 351 0 0 1 351 168709 168359 0.0 649
FHCFJDLK_230770	bin1	k141_264817 100.000 1275 0 0 1 1275 170049 168775 0.0 2355
FHCFJDLK_230771	bin1	k141_264817 100.000 789 0 0 1 789 170890 170102 0.0 1458
FHCFJDLK_230772	bin1	k141_264817 100.000 1032 0 0 1 1032 172031 171000 0.0 1906
FHCFJDLK_230773	bin1	k141_264817 100.000 1281 0 0 1 1281 173369 172089 0.0 2366
FHCFJDLK_230774	bin1	k141_264817 100.000 654 0 0 1 654 173635 174288 0.0 1208
FHCFJDLK_230775	bin1	k141_264817 100.000 1608 0 0 1 1608 175929 174322 0.0 2970
FHCFJDLK_230776	bin1	k141_264817 100.000 1269 0 0 1 1269 176194 177462 0.0 2344
FHCFJDLK_230777	bin1	k141_264817 100.000 819 0 0 1 819 178324 177506 0.0 1513
FHCFJDLK_230778	bin1	k141_264817 100.000 819 0 0 1 819 179178 178360 0.0 1513
FHCFJDLK_230779	bin1	k141_264817 100.000 1029 0 0 1 1029 180203 179175 0.0 1901
FHCFJDLK_230780	bin1	k141_264817 100.000 2499 0 0 1 2499 182727 180229 0.0 4615
FHCFJDLK_230781	bin1	k141_264817 100.000 1119 0 0 1 1119 183881 182763 0.0 2067
FHCFJDLK_230782	bin1	k141_264817 100.000 1368 0 0 1 1368 185357 183990 0.0 2527
FHCFJDLK_230783	bin1	k141_264817 100.000 1668 0 0 1 1668 187049 185382 0.0 3081
FHCFJDLK_230784	bin1	k141_264817 100.000 207 0 0 1 207 187209 187415 8.97e-106 383
FHCFJDLK_230785	bin1	k141_264817 100.000 843 0 0 1 843 187492 188334 0.0 1557
FHCFJDLK_230786	bin1	k141_264817 100.000 555 0 0 1 555 188360 188914 0.0 1026
FHCFJDLK_230787	bin1	k141_264817 100.000 963 0 0 1 963 189883 188921 0.0 1779
FHCFJDLK_230788	bin1	k141_264817 100.000 906 0 0 1 906 190002 190907 0.0 1674
FHCFJDLK_230789	bin1	k141_264817 100.000 735 0 0 1 735 191877 191143 0.0 1358
FHCFJDLK_230790	bin1	k141_264817 100.000 1368 0 0 1 1368 193407 192040 0.0 2527
FHCFJDLK_230791	bin1	k141_264817 100.000 1659 0 0 1 1659 195092 193434 0.0 3064
FHCFJDLK_230792	bin1	k141_264817 100.000 1491 0 0 1 1491 196677 195187 0.0 2754
FHCFJDLK_230793	bin1	k141_264817 100.000 1656 0 0 1 1656 198329 196674 0.0 3059
FHCFJDLK_230794	bin1	k141_264817 100.000 210 0 0 1 210 198596 198387 1.96e-107 388
FHCFJDLK_230795	bin1	k141_264817 100.000 1365 0 0 1 1365 199974 198610 0.0 2521
FHCFJDLK_230796	bin1	k141_264817 100.000 624 0 0 1 624 200042 200665 0.0 1153
FHCFJDLK_230797	bin1	k141_264817 100.000 924 0 0 1 924 201762 200839 0.0 1707
FHCFJDLK_230798	bin1	k141_264817 100.000 1251 0 0 1 1251 203094 201844 0.0 2311
FHCFJDLK_230799	bin1	k141_264817 100.000 843 0 0 1 843 203955 203113 0.0 1557
FHCFJDLK_230800	bin1	k141_264817 100.000 1377 0 0 1 1377 205365 203989 0.0 2543
FHCFJDLK_230801	bin1	k141_264817 100.000 447 0 0 1 447 205831 205385 0.0 826
FHCFJDLK_230802	bin1	k141_264817 100.000 798 0 0 1 798 206650 205853 0.0 1474
FHCFJDLK_230803	bin1	k141_264817 100.000 1353 0 0 1 1353 208013 206661 0.0 2499
FHCFJDLK_230804	bin1	k141_264817 100.000 1665 0 0 1 1665 209743 208079 0.0 3075
FHCFJDLK_230805	bin1	k141_264817 100.000 3558 0 0 1 3558 210042 213599 0.0 6571
FHCFJDLK_230806	bin1	k141_264817 100.000 423 0 0 1 423 213624 214046 0.0 782
FHCFJDLK_230807	bin1	k141_264817 100.000 1182 0 0 1 1182 214043 215224 0.0 2183
FHCFJDLK_230808	bin1	k141_264817 100.000 1605 0 0 1 1605 215318 216922 0.0 2964
FHCFJDLK_230809	bin1	k141_264817 100.000 801 0 0 1 801 217018 217818 0.0 1480
FHCFJDLK_230810	bin1	k141_264817 100.000 1950 0 0 1 1950 217815 219764 0.0 3602
FHCFJDLK_230811	bin1	k141_264817 100.000 906 0 0 1 906 219761 220666 0.0 1674
FHCFJDLK_230812	bin1	k141_264817 100.000 699 0 0 1 699 220702 221400 0.0 1291
FHCFJDLK_230813	bin1	k141_264817 100.000 633 0 0 1 633 221403 222035 0.0 1170
FHCFJDLK_230814	bin1	k141_264817 100.000 1182 0 0 1 1182 222178 223359 0.0 2183
FHCFJDLK_230815	bin1	k141_264817 100.000 633 0 0 1 633 223748 224380 0.0 1170
FHCFJDLK_230816	bin1	k141_264817 100.000 444 0 0 1 444 224804 224361 0.0 821
FHCFJDLK_230817	bin1	k141_264817 100.000 849 0 0 1 849 225518 226366 0.0 1568
FHCFJDLK_230818	Unbinned
FHCFJDLK_230819	bin1	k141_264817 100.000 1146 0 0 1 1146 226896 228041 0.0 2117
FHCFJDLK_230820	bin1	k141_264817 100.000 864 0 0 1 864 228893 229756 0.0 1596
FHCFJDLK_230821	bin1	k141_264817 100.000 351 0 0 1 351 229944 230294 0.0 649
FHCFJDLK_230822	bin1	k141_264817 100.000 1521 0 0 1 1521 230309 231829 0.0 2809
FHCFJDLK_230823	bin1	k141_264817 100.000 396 0 0 1 396 232232 231837 0.0 732
FHCFJDLK_230824	bin1	k141_264817 100.000 255 0 0 1 255 232712 232458 2.35e-132 472
FHCFJDLK_230825	bin1	k141_264817 100.000 252 0 0 1 252 232960 232709 1.08e-130 466
FHCFJDLK_230826	bin1	k141_264817 100.000 1371 0 0 1 1371 234415 233045 0.0 2532
FHCFJDLK_230827	Unbinned
FHCFJDLK_230828	Unbinned
FHCFJDLK_230829	bin1	k141_264817 100.000 774 0 0 1 774 235010 235783 0.0 1430
FHCFJDLK_230830	bin1	k141_264817 100.000 663 0 0 1 663 235845 236507 0.0 1225
FHCFJDLK_230831	bin1	k141_264817 100.000 483 0 0 1 483 236999 236517 0.0 893
FHCFJDLK_230832	bin1	k141_264817 100.000 891 0 0 1 891 237886 236996 0.0 1646
FHCFJDLK_230833	bin1	k141_264817 100.000 2361 0 0 1 2361 237969 240329 0.0 4361
FHCFJDLK_230834	bin1	k141_264817 100.000 492 0 0 1 492 240839 240348 0.0 909
FHCFJDLK_230835	bin1	k141_264817 100.000 486 0 0 1 486 241321 240836 0.0 898
FHCFJDLK_230836	bin1	k141_264817 100.000 552 0 0 1 552 241984 241433 0.0 1020
FHCFJDLK_230837	bin1	k141_264817 100.000 1212 0 0 1 1212 242016 243227 0.0 2239
FHCFJDLK_230838	bin1	k141_264817 100.000 453 0 0 1 453 243279 243731 0.0 837
FHCFJDLK_230839	bin1	k141_264817 100.000 960 0 0 1 960 243781 244740 0.0 1773
FHCFJDLK_230840	bin1	k141_264817 100.000 1128 0 0 1 1128 244881 246008 0.0 2084
FHCFJDLK_230841	bin1	k141_264817 100.000 657 0 0 1 657 246696 246040 0.0 1214
FHCFJDLK_230842	bin1	k141_264817 100.000 480 0 0 1 480 247231 246752 0.0 887
FHCFJDLK_230843	bin1	k141_264817 100.000 933 0 0 1 933 247355 248287 0.0 1724
FHCFJDLK_230844	bin1	k141_264817 100.000 1593 0 0 1 1593 248425 250017 0.0 2942
FHCFJDLK_230845	bin1	k141_264817 100.000 1065 0 0 1 1065 250029 251093 0.0 1967
FHCFJDLK_230846	bin1	k141_264817 100.000 1440 0 0 1 1440 251090 252529 0.0 2660
FHCFJDLK_230847	bin1	k141_264817 100.000 972 0 0 1 972 252566 253537 0.0 1796
FHCFJDLK_230848	bin1	k141_264817 100.000 771 0 0 1 771 253628 254398 0.0 1424
FHCFJDLK_230849	bin1	k141_264817 100.000 1671 0 0 1 1671 256434 254764 0.0 3086
FHCFJDLK_230850	Unbinned
FHCFJDLK_230851	bin1	k141_264817 100.000 747 0 0 1 747 258342 257596 0.0 1380
FHCFJDLK_230852	bin1	k141_264817 100.000 1347 0 0 1 1347 258521 259867 0.0 2488
FHCFJDLK_230853	bin1	k141_264817 100.000 1209 0 0 1 1209 261116 259908 0.0 2233
FHCFJDLK_230854	bin1	k141_264817 100.000 855 0 0 1 855 261529 262383 0.0 1580
FHCFJDLK_230855	bin1	k141_264817 100.000 750 0 0 1 750 263134 262385 0.0 1386
FHCFJDLK_230856	bin1	k141_264817 100.000 957 0 0 1 957 263235 264191 0.0 1768
FHCFJDLK_230857	bin1	k141_264817 100.000 489 0 0 1 489 264244 264732 0.0 904
FHCFJDLK_230858	bin1	k141_264817 100.000 429 0 0 1 429 264877 265305 0.0 793
FHCFJDLK_230859	bin1	k141_264817 100.000 567 0 0 1 567 265959 265393 0.0 1048
FHCFJDLK_230860	bin1	k141_264817 100.000 1131 0 0 1 1131 267132 266002 0.0 2089
FHCFJDLK_230861	Unbinned
FHCFJDLK_230862	bin1	k141_264817 100.000 252 0 0 1 252 267794 268045 1.08e-130 466
FHCFJDLK_230863	bin1	k141_264817 100.000 972 0 0 1 972 269140 268169 0.0 1796
FHCFJDLK_230864	bin1	k141_264817 100.000 279 0 0 1 279 269496 269218 1.18e-145 516
FHCFJDLK_230865	bin1	k141_264817 100.000 606 0 0 1 606 270157 269552 0.0 1120
FHCFJDLK_230866	bin1	k141_264817 100.000 684 0 0 1 684 270168 270851 0.0 1264
FHCFJDLK_230867	bin1	k141_264817 100.000 2502 0 0 1 2502 270851 273352 0.0 4621
FHCFJDLK_230868	bin1	k141_264817 100.000 507 0 0 1 507 273404 273910 0.0 937
FHCFJDLK_230869	bin1	k141_264817 100.000 318 0 0 1 318 274240 273923 2.85e-167 588
FHCFJDLK_230870	bin1	k141_264817 100.000 549 0 0 1 549 274417 274965 0.0 1014
FHCFJDLK_230871	bin1	k141_264817 100.000 936 0 0 1 936 275161 276096 0.0 1729
FHCFJDLK_230872	bin1	k141_264817 100.000 1023 0 0 1 1023 276146 277168 0.0 1890
FHCFJDLK_230873	bin1	k141_264817 100.000 435 0 0 1 435 277770 277336 0.0 804
FHCFJDLK_230874	bin1	k141_264817 100.000 1431 0 0 1 1431 279299 277869 0.0 2643
FHCFJDLK_230875	bin1	k141_264817 100.000 804 0 0 1 804 279546 280349 0.0 1485
FHCFJDLK_230876	bin1	k141_264817 100.000 1473 0 0 1 1473 280488 281960 0.0 2721
FHCFJDLK_230877	bin1	k141_264817 100.000 360 0 0 1 360 282086 282445 0.0 665
FHCFJDLK_230878	bin1	k141_264817 100.000 489 0 0 1 489 282532 283020 0.0 904
FHCFJDLK_230879	bin1	k141_264817 100.000 1578 0 0 1 1578 283030 284607 0.0 2915
FHCFJDLK_230880	bin1	k141_264817 100.000 798 0 0 1 798 285413 284616 0.0 1474
FHCFJDLK_230881	bin1	k141_264817 100.000 771 0 0 1 771 286264 285494 0.0 1424
FHCFJDLK_230882	bin1	k141_264817 100.000 2007 0 0 1 2007 288267 286261 0.0 3707
FHCFJDLK_230883	bin1	k141_264817 100.000 954 0 0 1 954 289217 288264 0.0 1762
FHCFJDLK_230884	bin1	k141_264817 100.000 918 0 0 1 918 290134 289217 0.0 1696
FHCFJDLK_230885	bin1	k141_264817 100.000 699 0 0 1 699 291081 290383 0.0 1291
FHCFJDLK_230886	bin1	k141_264817 100.000 894 0 0 1 894 292071 291178 0.0 1652
FHCFJDLK_230887	bin1	k141_264817 100.000 519 0 0 1 519 292683 292165 0.0 959
FHCFJDLK_230888	bin1	k141_264817 100.000 891 0 0 1 891 293672 292782 0.0 1646
FHCFJDLK_230889	bin1	k141_264817 100.000 516 0 0 1 516 293719 294234 0.0 953
FHCFJDLK_230890	bin1	k141_264817 100.000 912 0 0 1 912 295154 294243 0.0 1685
FHCFJDLK_230891	bin1	k141_264817 100.000 1302 0 0 1 1302 296457 295156 0.0 2405
FHCFJDLK_230892	Unbinned
FHCFJDLK_230893	bin1	k141_264817 100.000 765 0 0 1 765 297094 297858 0.0 1413
FHCFJDLK_230894	bin1	k141_264817 100.000 738 0 0 1 738 298596 297859 0.0 1363
FHCFJDLK_230895	bin1	k141_264817 100.000 1935 0 0 1 1935 298604 300538 0.0 3574
FHCFJDLK_230896	bin1	k141_264817 100.000 879 0 0 1 879 300611 301489 0.0 1624
FHCFJDLK_230897	bin1	k141_264817 100.000 1617 0 0 1 1617 301491 303107 0.0 2987
FHCFJDLK_230898	bin1	k141_264817 100.000 1161 0 0 1 1161 303226 304386 0.0 2145
FHCFJDLK_230899	bin1	k141_264817 100.000 795 0 0 1 795 304407 305201 0.0 1469
FHCFJDLK_230900	bin1	k141_264817 100.000 1986 0 0 1 1986 305247 307232 0.0 3668
FHCFJDLK_230901	bin1	k141_264817 100.000 825 0 0 1 825 307284 308108 0.0 1524
FHCFJDLK_230902	bin1	k141_264817 100.000 1827 0 0 1 1827 308271 310097 0.0 3374
FHCFJDLK_230903	bin1	k141_264817 100.000 591 0 0 1 591 310701 310111 0.0 1092
FHCFJDLK_230904	bin1	k141_264817 100.000 765 0 0 1 765 311643 310879 0.0 1413
FHCFJDLK_230905	bin1	k141_264817 100.000 636 0 0 1 636 312275 311640 0.0 1175
FHCFJDLK_230906	bin1	k141_264817 100.000 1440 0 0 1 1440 313991 312552 0.0 2660
FHCFJDLK_230907	bin1	k141_264817 100.000 369 0 0 1 369 314581 314213 0.0 682
FHCFJDLK_230908	bin1	k141_264817 100.000 639 0 0 1 639 315305 314667 0.0 1181
FHCFJDLK_230909	bin1	k141_264817 100.000 810 0 0 1 810 316308 315499 0.0 1496
FHCFJDLK_230910	bin1	k141_264817 100.000 360 0 0 1 360 316667 316308 0.0 665
FHCFJDLK_230911	bin1	k141_264817 100.000 849 0 0 1 849 317512 316664 0.0 1568
FHCFJDLK_230912	bin1	k141_264817 100.000 1680 0 0 1 1680 319261 317582 0.0 3103
FHCFJDLK_230913	bin1	k141_264817 100.000 753 0 0 1 753 320006 319254 0.0 1391
FHCFJDLK_230914	bin1	k141_264817 100.000 627 0 0 1 627 320629 320003 0.0 1158
FHCFJDLK_230915	bin1	k141_264817 100.000 1512 0 0 1 1512 322137 320626 0.0 2793
FHCFJDLK_230916	bin1	k141_264817 100.000 1248 0 0 1 1248 322423 323670 0.0 2305
FHCFJDLK_230917	bin1	k141_264817 100.000 1101 0 0 1 1101 323663 324763 0.0 2034
FHCFJDLK_230918	bin1	k141_264817 100.000 729 0 0 1 729 324760 325488 0.0 1347
FHCFJDLK_230919	bin1	k141_264817 100.000 570 0 0 1 570 326111 325542 0.0 1053
FHCFJDLK_230920	bin1	k141_264817 100.000 2163 0 0 1 2163 326748 328910 0.0 3995
FHCFJDLK_230921	bin1	k141_264817 100.000 774 0 0 1 774 328963 329736 0.0 1430
FHCFJDLK_230922	bin1	k141_264817 100.000 972 0 0 1 972 329733 330704 0.0 1796
FHCFJDLK_230923	bin1	k141_264817 100.000 1032 0 0 1 1032 330701 331732 0.0 1906
FHCFJDLK_230924	bin1	k141_264817 100.000 867 0 0 1 867 332599 331733 0.0 1602
FHCFJDLK_230925	bin1	k141_264817 100.000 594 0 0 1 594 333312 332719 0.0 1098
FHCFJDLK_230926	bin1	k141_264817 100.000 837 0 0 1 837 334199 333363 0.0 1546
FHCFJDLK_230927	bin1	k141_264817 100.000 774 0 0 1 774 334410 335183 0.0 1430
FHCFJDLK_230928	bin1	k141_264817 100.000 258 0 0 1 258 335237 335494 5.12e-134 477
FHCFJDLK_230929	bin1	k141_264817 100.000 1638 0 0 1 1638 337143 335506 0.0 3025
FHCFJDLK_230930	bin1	k141_264817 100.000 990 0 0 1 990 338217 337228 0.0 1829
FHCFJDLK_230931	bin1	k141_264817 100.000 1170 0 0 1 1170 338318 339487 0.0 2161
FHCFJDLK_230932	bin1	k141_264817 100.000 786 0 0 1 786 339547 340332 0.0 1452
FHCFJDLK_230933	bin1	k141_264817 100.000 690 0 0 1 690 340388 341077 0.0 1275
FHCFJDLK_230934	bin1	k141_264817 100.000 714 0 0 1 714 341074 341787 0.0 1319
FHCFJDLK_230935	bin1	k141_264817 100.000 768 0 0 1 768 341808 342575 0.0 1419
FHCFJDLK_230936	bin1	k141_264817 100.000 1332 0 0 1 1332 342897 344228 0.0 2460
FHCFJDLK_230937	bin1	k141_264817 100.000 531 0 0 1 531 344809 344279 0.0 981
FHCFJDLK_230938	bin1	k141_264817 100.000 648 0 0 1 648 345774 345127 0.0 1197
FHCFJDLK_230939	bin1	k141_264817 100.000 615 0 0 1 615 346510 345896 0.0 1136
FHCFJDLK_230940	bin1	k141_264817 100.000 927 0 0 1 927 346576 347502 0.0 1712
FHCFJDLK_230941	bin1	k141_264817 100.000 591 0 0 1 591 348103 347513 0.0 1092
FHCFJDLK_230942	bin1	k141_264817 100.000 264 0 0 1 264 348229 348492 2.43e-137 488
FHCFJDLK_230943	bin1	k141_264817 100.000 309 0 0 1 309 348588 348896 2.78e-162 571
FHCFJDLK_230944	bin1	k141_264817 100.000 1530 0 0 1 1530 350481 348952 0.0 2826
FHCFJDLK_230945	bin1	k141_264817 100.000 1611 0 0 1 1611 350910 352520 0.0 2976
FHCFJDLK_230946	bin1	k141_264817 100.000 1140 0 0 1 1140 353747 352608 0.0 2106
FHCFJDLK_230947	bin1	k141_264817 100.000 645 0 0 1 645 354513 353869 0.0 1192
FHCFJDLK_230948	bin1	k141_264817 100.000 1014 0 0 1 1014 355547 354534 0.0 1873
FHCFJDLK_230949	bin1	k141_264817 100.000 1095 0 0 1 1095 356118 357212 0.0 2023
FHCFJDLK_230950	bin1	k141_264817 100.000 3747 0 0 1 3747 360987 357241 0.0 6920
FHCFJDLK_230951	bin1	k141_264817 100.000 1128 0 0 1 1128 362190 361063 0.0 2084
FHCFJDLK_230952	bin1	k141_264817 100.000 360 0 0 1 360 362805 362446 0.0 665
FHCFJDLK_230953	bin1	k141_264817 100.000 702 0 0 1 702 362938 363639 0.0 1297
FHCFJDLK_230954	bin1	k141_264817 100.000 429 0 0 1 429 363712 364140 0.0 793
FHCFJDLK_230955	bin1	k141_264817 100.000 753 0 0 1 753 364137 364889 0.0 1391
FHCFJDLK_230956	bin1	k141_264817 100.000 948 0 0 1 948 365018 365965 0.0 1751
FHCFJDLK_230957	bin1	k141_264817 100.000 1197 0 0 1 1197 367234 366038 0.0 2211
FHCFJDLK_230958	bin1	k141_264817 100.000 930 0 0 1 930 368348 367419 0.0 1718
FHCFJDLK_230959	bin1	k141_264817 100.000 750 0 0 1 750 369097 368348 0.0 1386
FHCFJDLK_230960	bin1	k141_264817 100.000 1656 0 0 1 1656 369418 371073 0.0 3059
FHCFJDLK_230961	bin1	k141_264817 100.000 570 0 0 1 570 371691 371122 0.0 1053
FHCFJDLK_230962	bin1	k141_264817 100.000 633 0 0 1 633 372316 371684 0.0 1170
FHCFJDLK_230963	bin1	k141_264817 100.000 897 0 0 1 897 373277 372381 0.0 1657
FHCFJDLK_230964	bin1	k141_264817 100.000 639 0 0 1 639 374082 373444 0.0 1181
FHCFJDLK_230965	bin1	k141_264817 100.000 1134 0 0 1 1134 374168 375301 0.0 2095
FHCFJDLK_230966	bin1	k141_264817 100.000 777 0 0 1 777 376303 375527 0.0 1435
FHCFJDLK_230967	bin1	k141_264817 100.000 357 0 0 1 357 376674 376318 0.0 660
FHCFJDLK_230968	bin1	k141_264817 100.000 987 0 0 1 987 377694 376708 0.0 1823
FHCFJDLK_230969	bin1	k141_264817 100.000 633 0 0 1 633 378319 377687 0.0 1170
FHCFJDLK_230970	bin1	k141_264817 100.000 1050 0 0 1 1050 379397 378348 0.0 1940
FHCFJDLK_230971	bin1	k141_264817 100.000 816 0 0 1 816 380218 379403 0.0 1507
FHCFJDLK_230972	bin1	k141_264817 100.000 1245 0 0 1 1245 381462 380218 0.0 2300
FHCFJDLK_230973	bin1	k141_264817 100.000 237 0 0 1 237 381827 381591 2.20e-122 438
FHCFJDLK_230974	bin1	k141_264817 100.000 744 0 0 1 744 382766 382023 0.0 1375
FHCFJDLK_230975	bin1	k141_264817 100.000 939 0 0 1 939 383729 382791 0.0 1735
FHCFJDLK_230976	bin1	k141_264817 100.000 1011 0 0 1 1011 384845 383835 0.0 1868
FHCFJDLK_230977	Unbinned
FHCFJDLK_230978	bin1	k141_264817 100.000 537 0 0 1 537 385581 385045 0.0 992
FHCFJDLK_230979	bin1	k141_264817 100.000 579 0 0 1 579 385691 386269 0.0 1070
FHCFJDLK_230980	bin1	k141_264817 100.000 981 0 0 1 981 387332 386352 0.0 1812
FHCFJDLK_230981	bin1	k141_264817 100.000 693 0 0 1 693 388017 387325 0.0 1280
FHCFJDLK_230982	bin1	k141_264817 100.000 981 0 0 1 981 388990 388010 0.0 1812
FHCFJDLK_230983	bin1	k141_264817 100.000 222 0 0 1 222 389328 389107 4.45e-114 411
FHCFJDLK_230984	bin1	k141_264817 100.000 3219 0 0 1 3219 389498 392716 0.0 5945
FHCFJDLK_230985	bin1	k141_264817 100.000 1020 0 0 1 1020 393893 392874 0.0 1884
FHCFJDLK_230986	bin1	k141_264817 100.000 465 0 0 1 465 394354 393890 0.0 859
FHCFJDLK_230987	bin1	k141_264817 100.000 765 0 0 1 765 395118 394354 0.0 1413
FHCFJDLK_230988	Unbinned
FHCFJDLK_230989	bin1	k141_264817 100.000 999 0 0 1 999 396339 395341 0.0 1845
FHCFJDLK_230990	bin1	k141_264817 100.000 441 0 0 1 441 396779 396339 0.0 815
FHCFJDLK_230991	bin1	k141_264817 100.000 636 0 0 1 636 397411 396776 0.0 1175
FHCFJDLK_230992	bin1	k141_264817 100.000 2226 0 0 1 2226 399709 397484 0.0 4111
FHCFJDLK_230993	bin1	k141_264817 100.000 534 0 0 1 534 399840 400373 0.0 987
FHCFJDLK_230994	bin1	k141_264817 100.000 1245 0 0 1 1245 401693 400449 0.0 2300
FHCFJDLK_230995	bin1	k141_264817 100.000 684 0 0 1 684 402446 401763 0.0 1264
FHCFJDLK_230996	bin1	k141_264817 100.000 1251 0 0 1 1251 403689 402439 0.0 2311
FHCFJDLK_230997	bin1	k141_264817 100.000 372 0 0 1 372 404127 403756 0.0 688
FHCFJDLK_230998	bin1	k141_264817 100.000 225 0 0 1 225 404376 404152 9.72e-116 416
FHCFJDLK_230999	bin1	k141_264817 100.000 309 0 0 1 309 404401 404709 2.78e-162 571
FHCFJDLK_231000	bin1	k141_264817 100.000 723 0 0 1 723 404706 405428 0.0 1336
FHCFJDLK_231001	bin1	k141_264817 100.000 1395 0 0 1 1395 406865 405471 0.0 2577
FHCFJDLK_231002	bin1	k141_264817 100.000 228 0 0 1 228 407271 407044 2.12e-117 422
FHCFJDLK_231003	bin1	k141_264817 100.000 1029 0 0 1 1029 408296 407268 0.0 1901
FHCFJDLK_231004	bin1	k141_264817 100.000 1224 0 0 1 1224 409512 408289 0.0 2261
FHCFJDLK_231005	bin1	k141_264817 100.000 609 0 0 1 609 410131 409523 0.0 1125
FHCFJDLK_231006	bin1	k141_264817 100.000 672 0 0 1 672 410802 410131 0.0 1242
FHCFJDLK_231007	bin1	k141_264817 100.000 786 0 0 1 786 411587 410802 0.0 1452
FHCFJDLK_231008	bin1	k141_264817 100.000 1212 0 0 1 1212 412791 411580 0.0 2239
FHCFJDLK_231009	bin1	k141_264817 100.000 1338 0 0 1 1338 414132 412795 0.0 2471
FHCFJDLK_231010	bin1	k141_264817 100.000 1410 0 0 1 1410 415800 414391 0.0 2604
FHCFJDLK_231011	bin1	k141_264817 100.000 1545 0 0 1 1545 417446 415902 0.0 2854
FHCFJDLK_231012	bin1	k141_264817 100.000 3453 0 0 1 3453 417502 420954 0.0 6377
FHCFJDLK_231013	bin1	k141_264817 100.000 630 0 0 1 630 420965 421594 0.0 1164
FHCFJDLK_231014	bin1	k141_264817 100.000 738 0 0 1 738 422378 421641 0.0 1363
FHCFJDLK_231015	bin1	k141_264817 100.000 1155 0 0 1 1155 423544 422390 0.0 2134
FHCFJDLK_231016	bin1	k141_264817 100.000 702 0 0 1 702 424291 423590 0.0 1297
FHCFJDLK_231017	bin1	k141_264817 100.000 615 0 0 1 615 424523 425137 0.0 1136
FHCFJDLK_231018	bin1	k141_264817 100.000 486 0 0 1 486 425149 425634 0.0 898
FHCFJDLK_231019	bin1	k141_264817 100.000 234 0 0 1 234 425889 425656 1.01e-120 433
FHCFJDLK_231020	bin1	k141_264817 100.000 519 0 0 1 519 426614 426096 0.0 959
FHCFJDLK_231021	bin1	k141_264817 100.000 2607 0 0 1 2607 429327 426721 0.0 4815
FHCFJDLK_231022	bin1	k141_264817 100.000 375 0 0 1 375 429792 429418 0.0 693
FHCFJDLK_231023	bin1	k141_264817 100.000 1176 0 0 1 1176 431050 429875 0.0 2172
FHCFJDLK_231024	bin1	k141_264817 100.000 2148 0 0 1 2148 433228 431081 0.0 3967
FHCFJDLK_231025	bin1	k141_264817 100.000 819 0 0 1 819 433656 434474 0.0 1513
FHCFJDLK_231026	bin1	k141_264817 100.000 1116 0 0 1 1116 434455 435570 0.0 2061
FHCFJDLK_231027	bin1	k141_264817 100.000 687 0 0 1 687 436286 435600 0.0 1269
FHCFJDLK_231028	bin1	k141_264817 100.000 2130 0 0 1 2130 438565 436436 0.0 3934
FHCFJDLK_231029	bin1	k141_264817 100.000 1929 0 0 1 1929 438584 440512 0.0 3563
FHCFJDLK_231030	bin1	k141_264817 100.000 387 0 0 1 387 440569 440955 0.0 715
FHCFJDLK_231031	bin1	k141_264817 100.000 807 0 0 1 807 441805 440999 0.0 1491
FHCFJDLK_231032	bin1	k141_264817 100.000 909 0 0 1 909 442816 441908 0.0 1679
FHCFJDLK_231033	bin1	k141_264817 100.000 1560 0 0 1 1560 444450 442891 0.0 2881
FHCFJDLK_231034	bin1	k141_264817 100.000 1581 0 0 1 1581 446051 444471 0.0 2920
FHCFJDLK_231035	bin1	k141_264817 100.000 1596 0 0 1 1596 447652 446057 0.0 2948
FHCFJDLK_231036	bin1	k141_264817 100.000 1032 0 0 1 1032 447829 448860 0.0 1906
FHCFJDLK_231037	Unbinned
FHCFJDLK_231038	bin1	k141_264817 100.000 540 0 0 1 540 450642 450103 0.0 998
FHCFJDLK_231039	bin1	k141_264817 100.000 597 0 0 1 597 450709 451305 0.0 1103
FHCFJDLK_231040	bin1	k141_264817 100.000 222 0 0 1 222 451437 451658 4.45e-114 411
FHCFJDLK_231041	Unbinned
FHCFJDLK_231042	bin1	k141_264817 100.000 1404 0 0 1 1404 453349 451946 0.0 2593
FHCFJDLK_231043	bin1	k141_264817 100.000 240 0 0 1 240 453955 453716 4.79e-124 444
FHCFJDLK_231044	bin1	k141_264817 100.000 597 0 0 1 597 454070 454666 0.0 1103
FHCFJDLK_231045	bin1	k141_264817 100.000 597 0 0 1 597 454724 455320 0.0 1103
FHCFJDLK_231046	bin1	k141_264817 100.000 933 0 0 1 933 455337 456269 0.0 1724
FHCFJDLK_231047	bin1	k141_264817 100.000 867 0 0 1 867 456269 457135 0.0 1602
FHCFJDLK_231048	bin1	k141_264817 100.000 1266 0 0 1 1266 457304 458569 0.0 2338
FHCFJDLK_231049	bin1	k141_264817 100.000 1383 0 0 1 1383 460136 458754 0.0 2555
FHCFJDLK_231050	bin1	k141_264817 100.000 330 0 0 1 330 460432 460761 6.33e-174 610
FHCFJDLK_231051	bin1	k141_264817 100.000 381 0 0 1 381 460765 461145 0.0 704
FHCFJDLK_231052	bin1	k141_264817 100.000 324 0 0 1 324 461159 461482 1.34e-170 599
FHCFJDLK_231053	bin1	k141_264817 100.000 1332 0 0 1 1332 461599 462930 0.0 2460
FHCFJDLK_231054	bin1	k141_264817 100.000 2226 0 0 1 2226 465166 462941 0.0 4111
FHCFJDLK_231055	bin1	k141_264817 100.000 624 0 0 1 624 465803 465180 0.0 1153
FHCFJDLK_231056	bin1	k141_264817 100.000 345 0 0 1 345 466574 466230 0.0 638
FHCFJDLK_231057	Unbinned
FHCFJDLK_231058	bin1	k141_264817 100.000 1431 0 0 1 1431 466885 468315 0.0 2643
FHCFJDLK_231059	bin1	k141_264817 100.000 2223 0 0 1 2223 470604 468382 0.0 4106
FHCFJDLK_231060	bin1	k141_264817 100.000 213 0 0 1 213 471020 471232 4.28e-109 394
FHCFJDLK_231061	bin1	k141_264817 100.000 1029 0 0 1 1029 472348 471320 0.0 1901
FHCFJDLK_231062	bin1	k141_264817 100.000 282 0 0 1 282 472686 472405 2.57e-147 521
FHCFJDLK_231063	bin1	k141_264817 100.000 882 0 0 1 882 472779 473660 0.0 1629
FHCFJDLK_231064	bin1	k141_264817 100.000 1002 0 0 1 1002 473732 474733 0.0 1851
FHCFJDLK_231065	bin1	k141_264817 100.000 1905 0 0 1 1905 474901 476805 0.0 3518
FHCFJDLK_231066	bin1	k141_264817 100.000 477 0 0 1 477 477386 476910 0.0 881
FHCFJDLK_231067	bin1	k141_264817 100.000 477 0 0 1 477 477900 477424 0.0 881
FHCFJDLK_231068	bin1	k141_264817 100.000 231 0 0 1 231 478026 478256 4.62e-119 427
FHCFJDLK_231069	bin1	k141_264817 100.000 1371 0 0 1 1371 479667 478297 0.0 2532
FHCFJDLK_231070	bin1	k141_264817 100.000 1524 0 0 1 1524 481192 479669 0.0 2815
FHCFJDLK_231071	bin1	k141_264817 100.000 990 0 0 1 990 482178 481189 0.0 1829
FHCFJDLK_231072	bin1	k141_264817 100.000 1368 0 0 1 1368 483523 482156 0.0 2527
FHCFJDLK_231073	bin1	k141_264817 100.000 519 0 0 1 519 484047 483529 0.0 959
FHCFJDLK_231074	bin1	k141_264817 100.000 3582 0 0 1 3582 487668 484087 0.0 6615
FHCFJDLK_231075	bin1	k141_264817 100.000 2847 0 0 1 2847 490492 487646 0.0 5258
FHCFJDLK_231076	bin1	k141_264817 100.000 4863 0 0 1 4863 495916 491054 0.0 8981
FHCFJDLK_231077	bin1	k141_264817 100.000 771 0 0 1 771 496959 496189 0.0 1424
FHCFJDLK_231078	bin1	k141_264817 100.000 1104 0 0 1 1104 497176 498279 0.0 2039
FHCFJDLK_231079	bin1	k141_264817 100.000 939 0 0 1 939 498290 499228 0.0 1735
FHCFJDLK_231080	bin1	k141_264817 100.000 495 0 0 1 495 499225 499719 0.0 915
FHCFJDLK_231081	bin1	k141_264817 100.000 1023 0 0 1 1023 499712 500734 0.0 1890
FHCFJDLK_231082	bin1	k141_264817 100.000 1761 0 0 1 1761 500731 502491 0.0 3253
FHCFJDLK_231083	bin1	k141_264817 100.000 1632 0 0 1 1632 502488 504119 0.0 3014
FHCFJDLK_231084	bin1	k141_264817 100.000 1080 0 0 1 1080 504173 505252 0.0 1995
FHCFJDLK_231085	bin1	k141_264817 100.000 687 0 0 1 687 505299 505985 0.0 1269
FHCFJDLK_231086	bin1	k141_264817 100.000 1296 0 0 1 1296 505982 507277 0.0 2394
FHCFJDLK_231087	bin1	k141_264817 100.000 2382 0 0 1 2382 509730 507349 0.0 4399
FHCFJDLK_231088	bin1	k141_264817 100.000 1098 0 0 1 1098 510839 509742 0.0 2028
FHCFJDLK_231089	bin1	k141_264817 100.000 1368 0 0 1 1368 512386 511019 0.0 2527
FHCFJDLK_231090	bin1	k141_264817 100.000 1965 0 0 1 1965 514409 512445 0.0 3629
FHCFJDLK_231091	bin1	k141_264817 100.000 2658 0 0 1 2658 517513 514856 0.0 4909
FHCFJDLK_231092	bin1	k141_264817 100.000 834 0 0 1 834 518365 517532 0.0 1541
FHCFJDLK_231093	bin1	k141_264817 100.000 264 0 0 1 264 518628 518365 2.43e-137 488
FHCFJDLK_231094	bin1	k141_264817 100.000 861 0 0 1 861 519572 518712 0.0 1591
FHCFJDLK_231095	bin1	k141_264817 100.000 981 0 0 1 981 520549 519569 0.0 1812
FHCFJDLK_231096	bin1	k141_264817 100.000 888 0 0 1 888 521436 520549 0.0 1640
FHCFJDLK_231097	bin1	k141_264817 100.000 966 0 0 1 966 521561 522526 0.0 1784
FHCFJDLK_231098	bin1	k141_264817 100.000 900 0 0 1 900 523426 522527 0.0 1663
FHCFJDLK_231099	bin1	k141_264817 100.000 1404 0 0 1 1404 524867 523464 0.0 2593
FHCFJDLK_231100	bin1	k141_264817 100.000 2040 0 0 1 2040 527279 525240 0.0 3768
FHCFJDLK_231101	bin1	k141_264817 100.000 1119 0 0 1 1119 527494 528612 0.0 2067
FHCFJDLK_231102	bin1	k141_264817 100.000 1038 0 0 1 1038 528609 529646 0.0 1917
FHCFJDLK_231103	Unbinned
FHCFJDLK_231104	Unbinned
FHCFJDLK_231105	Unbinned
FHCFJDLK_231106	Unbinned
FHCFJDLK_231107	Unbinned
FHCFJDLK_231108	Unbinned
FHCFJDLK_231109	bin65	k141_264832 100.000 246 0 0 1 246 377 622 2.28e-127 455
FHCFJDLK_231110	bin65	k141_264832 100.000 450 0 0 1 450 1145 696 0.0 832
FHCFJDLK_231111	bin65	k141_264832 100.000 459 0 0 1 459 1613 1155 0.0 848
FHCFJDLK_231112	bin65	k141_264832 100.000 1125 0 0 1 1125 2843 1719 0.0 2078
FHCFJDLK_231113	Unbinned
FHCFJDLK_231114	Unbinned
FHCFJDLK_231115	Unbinned
FHCFJDLK_231116	Unbinned
FHCFJDLK_231117	Unbinned
FHCFJDLK_231118	Unbinned
FHCFJDLK_231119	Unbinned
FHCFJDLK_231120	Unbinned
FHCFJDLK_231121	Unbinned
FHCFJDLK_231122	Unbinned
FHCFJDLK_231123	Unbinned
FHCFJDLK_231124	Unbinned
FHCFJDLK_231125	Unbinned
FHCFJDLK_231126	Unbinned
FHCFJDLK_231127	Unbinned
FHCFJDLK_231128	Unbinned
FHCFJDLK_231129	Unbinned
FHCFJDLK_231130	Unbinned
FHCFJDLK_231131	Unbinned
FHCFJDLK_231132	Unbinned
FHCFJDLK_231133	Unbinned
FHCFJDLK_231134	Unbinned
FHCFJDLK_231135	Unbinned
FHCFJDLK_231136	Unbinned
FHCFJDLK_231137	Unbinned
FHCFJDLK_231138	Unbinned
FHCFJDLK_231139	Unbinned
FHCFJDLK_231140	Unbinned
FHCFJDLK_231141	Unbinned
FHCFJDLK_231142	Unbinned
FHCFJDLK_231143	Unbinned
FHCFJDLK_231144	Unbinned
FHCFJDLK_231145	Unbinned
FHCFJDLK_231146	Unbinned
FHCFJDLK_231147	Unbinned
FHCFJDLK_231148	Unbinned
FHCFJDLK_231149	Unbinned
FHCFJDLK_231150	Unbinned
FHCFJDLK_231151	Unbinned
FHCFJDLK_231152	bin12	k141_264904 100.000 1728 0 0 1 1728 1754 27 0.0 3192
FHCFJDLK_231153	bin12	k141_264904 100.000 1194 0 0 1 1194 3374 2181 0.0 2206
FHCFJDLK_231154	Unbinned
FHCFJDLK_231155	Unbinned
FHCFJDLK_231156	Unbinned
FHCFJDLK_231157	Unbinned
FHCFJDLK_231158	Unbinned
FHCFJDLK_231159	Unbinned
FHCFJDLK_231160	Unbinned
FHCFJDLK_231161	bin68	k141_264929 100.000 213 0 0 1 213 300 88 4.28e-109 394
FHCFJDLK_231162	Unbinned
FHCFJDLK_231163	bin68	k141_264929 100.000 1005 0 0 1 1005 1873 869 0.0 1857
FHCFJDLK_231164	bin68	k141_264929 100.000 1011 0 0 1 1011 2922 1912 0.0 1868
FHCFJDLK_231165	bin68	k141_264929 100.000 1494 0 0 1 1494 4439 2946 0.0 2760
FHCFJDLK_231166	bin68	k141_264929 100.000 1020 0 0 1 1020 5555 4536 0.0 1884
FHCFJDLK_231167	bin68	k141_264929 100.000 477 0 0 1 477 6418 5942 0.0 881
FHCFJDLK_231168	Unbinned
FHCFJDLK_231169	Unbinned
FHCFJDLK_231170	Unbinned
FHCFJDLK_231171	Unbinned
FHCFJDLK_231172	Unbinned
FHCFJDLK_231173	Unbinned
FHCFJDLK_231174	Unbinned
FHCFJDLK_231175	Unbinned
FHCFJDLK_231176	Unbinned
FHCFJDLK_231177	Unbinned
FHCFJDLK_231178	Unbinned
FHCFJDLK_231179	Unbinned
FHCFJDLK_231180	Unbinned
FHCFJDLK_231181	Unbinned
FHCFJDLK_231182	Unbinned
FHCFJDLK_231183	Unbinned
FHCFJDLK_231184	Unbinned
FHCFJDLK_231185	Unbinned
FHCFJDLK_231186	Unbinned
FHCFJDLK_231187	Unbinned
FHCFJDLK_231188	bin73	k141_264967 100.000 1440 0 0 1 1440 1635 196 0.0 2660
FHCFJDLK_231189	bin73	k141_264967 100.000 660 0 0 1 660 2316 1657 0.0 1219
FHCFJDLK_231190	bin73	k141_264967 100.000 723 0 0 1 723 3053 2331 0.0 1336
FHCFJDLK_231191	bin73	k141_264967 100.000 1242 0 0 1 1242 4501 3260 0.0 2294
FHCFJDLK_231192	bin73	k141_264967 100.000 885 0 0 1 885 5584 4700 0.0 1635
FHCFJDLK_231193	bin73	k141_264967 100.000 258 0 0 1 258 5834 5577 5.12e-134 477
FHCFJDLK_231194	Unbinned
FHCFJDLK_231195	bin69	k141_264972 100.000 2181 0 0 1 2181 2207 27 0.0 4028
FHCFJDLK_231196	bin69	k141_264972 100.000 1158 0 0 1 1158 3345 2188 0.0 2139
FHCFJDLK_231197	bin69	k141_264972 100.000 1326 0 0 1 1326 4675 3350 0.0 2449
FHCFJDLK_231198	Unbinned
FHCFJDLK_231199	Unbinned
FHCFJDLK_231200	Unbinned
FHCFJDLK_231201	Unbinned
FHCFJDLK_231202	Unbinned
FHCFJDLK_231203	Unbinned
FHCFJDLK_231204	Unbinned
FHCFJDLK_231205	Unbinned
FHCFJDLK_231206	bin5	k141_264988 100.000 651 0 0 1 651 201 851 0.0 1203
FHCFJDLK_231207	bin5	k141_264988 100.000 390 0 0 1 390 1745 2134 0.0 721
FHCFJDLK_231208	bin5	k141_264988 100.000 411 0 0 1 411 2194 2604 0.0 760
FHCFJDLK_231209	bin5	k141_264988 100.000 426 0 0 1 426 2585 3010 0.0 787
FHCFJDLK_231210	bin5	k141_264988 100.000 534 0 0 1 534 3695 3162 0.0 987
FHCFJDLK_231211	bin5	k141_264988 100.000 249 0 0 1 249 3898 3650 4.96e-129 460
FHCFJDLK_231212	bin5	k141_264988 100.000 471 0 0 1 471 4727 4257 0.0 870
FHCFJDLK_231213	bin5	k141_264988 100.000 363 0 0 1 363 5619 5257 0.0 671
FHCFJDLK_231214	bin5	k141_264988 100.000 486 0 0 1 486 6117 5632 0.0 898
FHCFJDLK_231215	Unbinned
FHCFJDLK_231216	Unbinned
FHCFJDLK_231217	Unbinned
FHCFJDLK_231218	Unbinned
FHCFJDLK_231219	Unbinned
FHCFJDLK_231220	Unbinned
FHCFJDLK_231221	Unbinned
FHCFJDLK_231222	Unbinned
FHCFJDLK_231223	Unbinned
FHCFJDLK_231224	Unbinned
FHCFJDLK_231225	Unbinned
FHCFJDLK_231226	Unbinned
FHCFJDLK_231227	Unbinned
FHCFJDLK_231228	Unbinned
FHCFJDLK_231229	Unbinned
FHCFJDLK_231230	Unbinned
FHCFJDLK_231231	bin12	k141_265006 100.000 561 0 0 1 561 1957 1397 0.0 1037
FHCFJDLK_231232	bin12	k141_265006 100.000 678 0 0 1 678 2097 2774 0.0 1253
FHCFJDLK_231233	bin12	k141_265006 100.000 498 0 0 1 498 3244 2747 0.0 920
FHCFJDLK_231234	Unbinned
FHCFJDLK_231235	Unbinned
FHCFJDLK_231236	Unbinned
FHCFJDLK_231237	Unbinned
FHCFJDLK_231238	Unbinned
FHCFJDLK_231239	Unbinned
FHCFJDLK_231240	Unbinned
FHCFJDLK_231241	Unbinned
FHCFJDLK_231242	Unbinned
FHCFJDLK_231243	Unbinned
FHCFJDLK_231244	Unbinned
FHCFJDLK_231245	Unbinned
FHCFJDLK_231246	Unbinned
FHCFJDLK_231247	Unbinned
FHCFJDLK_231248	Unbinned
FHCFJDLK_231249	Unbinned
FHCFJDLK_231250	Unbinned
FHCFJDLK_231251	Unbinned
FHCFJDLK_231252	Unbinned
FHCFJDLK_231253	bin22	k141_265047 100.000 291 0 0 1 291 45 335 2.64e-152 538
FHCFJDLK_231254	Unbinned
FHCFJDLK_231255	bin22	k141_265047 100.000 294 0 0 1 294 639 932 5.75e-154 544
FHCFJDLK_231256	bin22	k141_265047 100.000 441 0 0 1 441 998 1438 0.0 815
FHCFJDLK_231257	bin22	k141_265047 100.000 846 0 0 1 846 2486 1641 0.0 1563
FHCFJDLK_231258	Unbinned
FHCFJDLK_231259	Unbinned
FHCFJDLK_231260	Unbinned
FHCFJDLK_231261	Unbinned
FHCFJDLK_231262	Unbinned
FHCFJDLK_231263	Unbinned
FHCFJDLK_231264	Unbinned
FHCFJDLK_231265	Unbinned
FHCFJDLK_231266	Unbinned
FHCFJDLK_231267	Unbinned
FHCFJDLK_231268	Unbinned
FHCFJDLK_231269	Unbinned
FHCFJDLK_231270	Unbinned
FHCFJDLK_231271	Unbinned
FHCFJDLK_231272	Unbinned
FHCFJDLK_231273	bin70	k141_265084 100.000 198 0 0 1 198 37 234 8.63e-101 366
FHCFJDLK_231274	bin70	k141_265084 100.000 1089 0 0 1 1089 312 1400 0.0 2012
FHCFJDLK_231275	bin70	k141_265084 100.000 1134 0 0 1 1134 1387 2520 0.0 2095
FHCFJDLK_231276	bin70	k141_265084 100.000 897 0 0 1 897 3418 2522 0.0 1657
FHCFJDLK_231277	Unbinned
FHCFJDLK_231278	bin17	k141_265088 100.000 441 0 0 1 441 64 504 0.0 815
FHCFJDLK_231279	Unbinned
FHCFJDLK_231280	Unbinned
FHCFJDLK_231281	bin17	k141_265088 100.000 987 0 0 1 987 1098 2084 0.0 1823
FHCFJDLK_231282	bin17	k141_265088 100.000 555 0 0 1 555 2720 2166 0.0 1026
FHCFJDLK_231283	bin59	k141_265089 100.000 945 0 0 1 945 26 970 0.0 1746
FHCFJDLK_231284	bin59	k141_265089 100.000 2691 0 0 1 2691 1338 4028 0.0 4970
FHCFJDLK_231285	Unbinned
FHCFJDLK_231286	Unbinned
FHCFJDLK_231287	Unbinned
FHCFJDLK_231288	Unbinned
FHCFJDLK_231289	Unbinned
FHCFJDLK_231290	Unbinned
FHCFJDLK_231291	Unbinned
FHCFJDLK_231292	bin42	k141_265116 100.000 2649 0 0 1 2649 431 3079 0.0 4892
FHCFJDLK_231293	Unbinned
FHCFJDLK_231294	bin42	k141_265116 100.000 1488 0 0 1 1488 3532 5019 0.0 2748
FHCFJDLK_231295	bin42	k141_265116 100.000 1011 0 0 1 1011 5042 6052 0.0 1868
FHCFJDLK_231296	bin42	k141_265116 100.000 1092 0 0 1 1092 6049 7140 0.0 2017
FHCFJDLK_231297	bin42	k141_265116 100.000 1884 0 0 1 1884 7762 9645 0.0 3480
FHCFJDLK_231298	bin42	k141_265116 100.000 1290 0 0 1 1290 9660 10949 0.0 2383
FHCFJDLK_231299	bin42	k141_265116 100.000 1047 0 0 1 1047 10952 11998 0.0 1934
FHCFJDLK_231300	bin42	k141_265116 100.000 312 0 0 1 312 12002 12313 6.04e-164 577
FHCFJDLK_231301	bin42	k141_265116 100.000 210 0 0 1 210 12933 13142 1.96e-107 388
FHCFJDLK_231302	bin72	k141_265117 100.000 420 0 0 1 420 57 476 0.0 776
FHCFJDLK_231303	Unbinned
FHCFJDLK_231304	Unbinned
FHCFJDLK_231305	bin72	k141_265117 100.000 285 0 0 1 285 1322 1038 5.59e-149 527
FHCFJDLK_231306	bin72	k141_265117 100.000 588 0 0 1 588 1902 1315 0.0 1086
FHCFJDLK_231307	bin72	k141_265117 100.000 474 0 0 1 474 2512 2039 0.0 876
FHCFJDLK_231308	bin72	k141_265117 100.000 690 0 0 1 690 3342 2653 0.0 1275
FHCFJDLK_231309	bin72	k141_265117 100.000 198 0 0 1 198 3553 3356 8.63e-101 366
FHCFJDLK_231310	bin72	k141_265117 100.000 381 0 0 1 381 3960 3580 0.0 704
FHCFJDLK_231311	bin72	k141_265117 100.000 675 0 0 1 675 4642 3968 0.0 1247
FHCFJDLK_231312	Unbinned
FHCFJDLK_231313	Unbinned
FHCFJDLK_231314	Unbinned
FHCFJDLK_231315	Unbinned
FHCFJDLK_231316	Unbinned
FHCFJDLK_231317	Unbinned
FHCFJDLK_231318	Unbinned
FHCFJDLK_231319	Unbinned
FHCFJDLK_231320	Unbinned
FHCFJDLK_231321	Unbinned
FHCFJDLK_231322	Unbinned
FHCFJDLK_231323	Unbinned
FHCFJDLK_231324	Unbinned
FHCFJDLK_231325	Unbinned
FHCFJDLK_231326	Unbinned
FHCFJDLK_231327	Unbinned
FHCFJDLK_231328	Unbinned
FHCFJDLK_231329	Unbinned
FHCFJDLK_231330	Unbinned
FHCFJDLK_231331	Unbinned
FHCFJDLK_231332	Unbinned
FHCFJDLK_231333	Unbinned
FHCFJDLK_231334	Unbinned
FHCFJDLK_231335	Unbinned
FHCFJDLK_231336	Unbinned
FHCFJDLK_231337	Unbinned
FHCFJDLK_231338	bin58	k141_265170 100.000 504 0 0 1 504 767 264 0.0 931
FHCFJDLK_231339	bin58	k141_265170 100.000 468 0 0 1 468 971 1438 0.0 865
FHCFJDLK_231340	bin58	k141_265170 100.000 564 0 0 1 564 1590 2153 0.0 1042
FHCFJDLK_231341	bin58	k141_265170 100.000 465 0 0 1 465 2242 2706 0.0 859
FHCFJDLK_231342	bin58	k141_265170 100.000 333 0 0 1 333 3283 2951 1.37e-175 616
FHCFJDLK_231343	Unbinned
FHCFJDLK_231344	Unbinned
FHCFJDLK_231345	Unbinned
FHCFJDLK_231346	Unbinned
FHCFJDLK_231347	Unbinned
FHCFJDLK_231348	Unbinned
FHCFJDLK_231349	Unbinned
FHCFJDLK_231350	Unbinned
FHCFJDLK_231351	Unbinned
FHCFJDLK_231352	bin24	k141_265192 100.000 507 0 0 1 507 169 675 0.0 937
FHCFJDLK_231353	bin24	k141_265192 100.000 2223 0 0 1 2223 741 2963 0.0 4106
FHCFJDLK_231354	Unbinned
FHCFJDLK_231355	Unbinned
FHCFJDLK_231356	Unbinned
FHCFJDLK_231357	Unbinned
FHCFJDLK_231358	Unbinned
FHCFJDLK_231359	Unbinned
FHCFJDLK_231360	bin1	k141_265208 100.000 720 0 0 1 720 17 736 0.0 1330
FHCFJDLK_231361	bin1	k141_265208 100.000 3300 0 0 1 3300 740 4039 0.0 6095
FHCFJDLK_231362	bin1	k141_265208 100.000 1131 0 0 1 1131 4036 5166 0.0 2089
FHCFJDLK_231363	bin1	k141_265208 100.000 585 0 0 1 585 5344 5928 0.0 1081
FHCFJDLK_231364	bin1	k141_265208 100.000 567 0 0 1 567 5925 6491 0.0 1048
FHCFJDLK_231365	bin1	k141_265208 100.000 2325 0 0 1 2325 6488 8812 0.0 4294
FHCFJDLK_231366	bin1	k141_265208 100.000 1035 0 0 1 1035 8815 9849 0.0 1912
FHCFJDLK_231367	bin1	k141_265208 100.000 645 0 0 1 645 9849 10493 0.0 1192
FHCFJDLK_231368	bin1	k141_265208 100.000 717 0 0 1 717 10486 11202 0.0 1325
FHCFJDLK_231369	bin1	k141_265208 100.000 639 0 0 1 639 11199 11837 0.0 1181
FHCFJDLK_231370	Unbinned
FHCFJDLK_231371	bin1	k141_265208 100.000 1218 0 0 1 1218 13404 12187 0.0 2250
FHCFJDLK_231372	bin1	k141_265208 100.000 957 0 0 1 957 14831 13875 0.0 1768
FHCFJDLK_231373	bin1	k141_265208 100.000 435 0 0 1 435 15280 14846 0.0 804
FHCFJDLK_231374	bin1	k141_265208 100.000 1020 0 0 1 1020 16296 15277 0.0 1884
FHCFJDLK_231375	bin1	k141_265208 100.000 219 0 0 1 219 16537 16319 2.04e-112 405
FHCFJDLK_231376	bin1	k141_265208 100.000 318 0 0 1 318 16856 16539 2.85e-167 588
FHCFJDLK_231377	bin1	k141_265208 100.000 966 0 0 1 966 17829 16864 0.0 1784
FHCFJDLK_231378	bin1	k141_265208 100.000 1485 0 0 1 1485 19327 17843 0.0 2743
FHCFJDLK_231379	bin1	k141_265208 100.000 804 0 0 1 804 20142 19339 0.0 1485
FHCFJDLK_231380	bin1	k141_265208 100.000 1683 0 0 1 1683 21835 20153 0.0 3109
FHCFJDLK_231381	bin1	k141_265208 100.000 798 0 0 1 798 22625 21828 0.0 1474
FHCFJDLK_231382	bin1	k141_265208 100.000 834 0 0 1 834 23445 22612 0.0 1541
FHCFJDLK_231383	bin1	k141_265208 100.000 870 0 0 1 870 24307 23438 0.0 1607
FHCFJDLK_231384	bin1	k141_265208 100.000 531 0 0 1 531 24846 24316 0.0 981
FHCFJDLK_231385	bin1	k141_265208 100.000 762 0 0 1 762 25621 24860 0.0 1408
FHCFJDLK_231386	bin1	k141_265208 100.000 777 0 0 1 777 26403 25627 0.0 1435
FHCFJDLK_231387	bin1	k141_265208 100.000 1008 0 0 1 1008 27407 26400 0.0 1862
FHCFJDLK_231388	bin1	k141_265208 100.000 852 0 0 1 852 28298 27447 0.0 1574
FHCFJDLK_231389	bin1	k141_265208 100.000 1074 0 0 1 1074 29877 28804 0.0 1984
FHCFJDLK_231390	bin1	k141_265208 100.000 1452 0 0 1 1452 31378 29927 0.0 2682
FHCFJDLK_231391	bin1	k141_265208 100.000 1434 0 0 1 1434 32811 31378 0.0 2649
FHCFJDLK_231392	bin1	k141_265208 100.000 987 0 0 1 987 33828 32842 0.0 1823
FHCFJDLK_231393	bin1	k141_265208 100.000 993 0 0 1 993 34853 33861 0.0 1834
FHCFJDLK_231394	Unbinned
FHCFJDLK_231395	bin1	k141_265208 100.000 1476 0 0 1 1476 37566 36091 0.0 2726
FHCFJDLK_231396	bin1	k141_265208 100.000 3162 0 0 1 3162 40724 37563 0.0 5840
FHCFJDLK_231397	bin1	k141_265208 100.000 1158 0 0 1 1158 41878 40721 0.0 2139
FHCFJDLK_231398	bin1	k141_265208 100.000 387 0 0 1 387 42254 42640 0.0 715
FHCFJDLK_231399	bin1	k141_265208 100.000 1218 0 0 1 1218 43949 42732 0.0 2250
FHCFJDLK_231400	bin1	k141_265208 100.000 1986 0 0 1 1986 46052 44067 0.0 3668
FHCFJDLK_231401	bin1	k141_265208 100.000 675 0 0 1 675 46208 46882 0.0 1247
FHCFJDLK_231402	bin1	k141_265208 100.000 603 0 0 1 603 47662 47060 0.0 1114
FHCFJDLK_231403	bin1	k141_265208 100.000 222 0 0 1 222 47922 48143 4.45e-114 411
FHCFJDLK_231404	bin1	k141_265208 100.000 477 0 0 1 477 48353 48829 0.0 881
FHCFJDLK_231405	bin1	k141_265208 100.000 1152 0 0 1 1152 50048 48897 0.0 2128
FHCFJDLK_231406	bin1	k141_265208 100.000 327 0 0 1 327 50457 50131 2.92e-172 604
FHCFJDLK_231407	bin1	k141_265208 100.000 2109 0 0 1 2109 52678 50570 0.0 3895
FHCFJDLK_231408	bin1	k141_265208 100.000 2988 0 0 1 2988 52977 55964 0.0 5518
FHCFJDLK_231409	bin1	k141_265208 100.000 432 0 0 1 432 56789 56358 0.0 798
FHCFJDLK_231410	bin1	k141_265208 100.000 918 0 0 1 918 57105 58022 0.0 1696
FHCFJDLK_231411	bin1	k141_265208 100.000 1083 0 0 1 1083 58027 59109 0.0 2001
FHCFJDLK_231412	bin1	k141_265208 100.000 780 0 0 1 780 59216 59995 0.0 1441
FHCFJDLK_231413	bin1	k141_265208 100.000 1311 0 0 1 1311 60899 62209 0.0 2422
FHCFJDLK_231414	bin1	k141_265208 100.000 1482 0 0 1 1482 62352 63833 0.0 2737
FHCFJDLK_231415	Unbinned
FHCFJDLK_231416	bin1	k141_265208 100.000 1170 0 0 1 1170 63916 65085 0.0 2161
FHCFJDLK_231417	bin1	k141_265208 100.000 1428 0 0 1 1428 65099 66526 0.0 2638
FHCFJDLK_231418	bin1	k141_265208 100.000 1473 0 0 1 1473 66523 67995 0.0 2721
FHCFJDLK_231419	bin1	k141_265208 100.000 1632 0 0 1 1632 68016 69647 0.0 3014
FHCFJDLK_231420	bin1	k141_265208 100.000 1425 0 0 1 1425 69660 71084 0.0 2632
FHCFJDLK_231421	bin1	k141_265208 100.000 1104 0 0 1 1104 71088 72191 0.0 2039
FHCFJDLK_231422	bin1	k141_265208 100.000 1563 0 0 1 1563 72451 74013 0.0 2887
FHCFJDLK_231423	bin1	k141_265208 100.000 1176 0 0 1 1176 74028 75203 0.0 2172
FHCFJDLK_231424	bin1	k141_265208 100.000 651 0 0 1 651 75276 75926 0.0 1203
FHCFJDLK_231425	bin1	k141_265208 100.000 1446 0 0 1 1446 76123 77568 0.0 2671
FHCFJDLK_231426	bin1	k141_265208 100.000 1149 0 0 1 1149 77956 79104 0.0 2122
FHCFJDLK_231427	bin1	k141_265208 100.000 1020 0 0 1 1020 79101 80120 0.0 1884
FHCFJDLK_231428	bin1	k141_265208 100.000 1989 0 0 1 1989 80117 82105 0.0 3674
FHCFJDLK_231429	bin1	k141_265208 100.000 888 0 0 1 888 82102 82989 0.0 1640
FHCFJDLK_231430	bin1	k141_265208 100.000 1650 0 0 1 1650 82986 84635 0.0 3048
FHCFJDLK_231431	bin1	k141_265208 100.000 348 0 0 1 348 84632 84979 0.0 643
FHCFJDLK_231432	bin1	k141_265208 100.000 414 0 0 1 414 84976 85389 0.0 765
FHCFJDLK_231433	bin1	k141_265208 100.000 1395 0 0 1 1395 85386 86780 0.0 2577
FHCFJDLK_231434	bin1	k141_265208 100.000 1758 0 0 1 1758 88689 86932 0.0 3247
FHCFJDLK_231435	bin1	k141_265208 100.000 945 0 0 1 945 89635 88691 0.0 1746
FHCFJDLK_231436	bin1	k141_265208 100.000 2871 0 0 1 2871 92505 89635 0.0 5302
FHCFJDLK_231437	bin1	k141_265208 100.000 1029 0 0 1 1029 92794 93822 0.0 1901
FHCFJDLK_231438	bin1	k141_265208 100.000 780 0 0 1 780 93833 94612 0.0 1441
FHCFJDLK_231439	bin1	k141_265208 100.000 303 0 0 1 303 94915 94613 5.90e-159 560
FHCFJDLK_231440	bin1	k141_265208 100.000 1002 0 0 1 1002 95901 94900 0.0 1851
FHCFJDLK_231441	bin1	k141_265208 100.000 294 0 0 1 294 95916 96209 5.75e-154 544
FHCFJDLK_231442	bin1	k141_265208 100.000 1014 0 0 1 1014 96231 97244 0.0 1873
FHCFJDLK_231443	bin1	k141_265208 100.000 1887 0 0 1 1887 99188 97302 0.0 3485
FHCFJDLK_231444	bin1	k141_265208 100.000 897 0 0 1 897 100186 99290 0.0 1657
FHCFJDLK_231445	bin1	k141_265208 100.000 1494 0 0 1 1494 101695 100202 0.0 2760
FHCFJDLK_231446	bin1	k141_265208 100.000 924 0 0 1 924 101827 102750 0.0 1707
FHCFJDLK_231447	Unbinned
FHCFJDLK_231448	bin1	k141_265208 100.000 1179 0 0 1 1179 104239 103061 0.0 2178
FHCFJDLK_231449	bin1	k141_265208 100.000 639 0 0 1 639 104606 105244 0.0 1181
FHCFJDLK_231450	bin1	k141_265208 100.000 198 0 0 1 198 105420 105223 8.63e-101 366
FHCFJDLK_231451	bin1	k141_265208 100.000 531 0 0 1 531 105603 106133 0.0 981
FHCFJDLK_231452	bin1	k141_265208 100.000 423 0 0 1 423 106233 106655 0.0 782
FHCFJDLK_231453	bin1	k141_265208 100.000 363 0 0 1 363 107426 107064 0.0 671
FHCFJDLK_231454	bin1	k141_265208 100.000 786 0 0 1 786 108328 107543 0.0 1452
FHCFJDLK_231455	bin1	k141_265208 100.000 1485 0 0 1 1485 110008 108524 0.0 2743
FHCFJDLK_231456	bin1	k141_265208 100.000 471 0 0 1 471 110542 110072 0.0 870
FHCFJDLK_231457	bin1	k141_265208 100.000 840 0 0 1 840 110807 111646 0.0 1552
FHCFJDLK_231458	bin1	k141_265208 100.000 1518 0 0 1 1518 111686 113203 0.0 2804
FHCFJDLK_231459	bin1	k141_265208 100.000 756 0 0 1 756 113409 114164 0.0 1397
FHCFJDLK_231460	bin1	k141_265208 100.000 1539 0 0 1 1539 114443 115981 0.0 2843
FHCFJDLK_231461	bin1	k141_265208 100.000 330 0 0 1 330 116114 116443 6.33e-174 610
FHCFJDLK_231462	bin1	k141_265208 100.000 987 0 0 1 987 117446 116460 0.0 1823
FHCFJDLK_231463	bin1	k141_265208 100.000 921 0 0 1 921 117745 118665 0.0 1701
FHCFJDLK_231464	bin1	k141_265208 100.000 1251 0 0 1 1251 119921 118671 0.0 2311
FHCFJDLK_231465	bin1	k141_265208 100.000 1206 0 0 1 1206 121179 119974 0.0 2228
FHCFJDLK_231466	bin1	k141_265208 100.000 1533 0 0 1 1533 122734 121202 0.0 2832
FHCFJDLK_231467	bin1	k141_265208 100.000 798 0 0 1 798 123528 122731 0.0 1474
FHCFJDLK_231468	bin1	k141_265208 100.000 1188 0 0 1 1188 124775 123588 0.0 2194
FHCFJDLK_231469	bin1	k141_265208 100.000 1728 0 0 1 1728 126541 124814 0.0 3192
FHCFJDLK_231470	bin1	k141_265208 100.000 888 0 0 1 888 126655 127542 0.0 1640
FHCFJDLK_231471	bin1	k141_265208 100.000 1410 0 0 1 1410 127761 129170 0.0 2604
FHCFJDLK_231472	bin1	k141_265208 100.000 1074 0 0 1 1074 130240 129167 0.0 1984
FHCFJDLK_231473	bin1	k141_265208 100.000 1323 0 0 1 1323 131652 130330 0.0 2444
FHCFJDLK_231474	bin1	k141_265208 100.000 816 0 0 1 816 132667 131852 0.0 1507
FHCFJDLK_231475	bin1	k141_265208 100.000 786 0 0 1 786 132795 133580 0.0 1452
FHCFJDLK_231476	Unbinned
FHCFJDLK_231477	bin1	k141_265208 100.000 264 0 0 1 264 134023 133760 2.43e-137 488
FHCFJDLK_231478	bin1	k141_265208 100.000 1611 0 0 1 1611 134267 135877 0.0 2976
FHCFJDLK_231479	bin1	k141_265208 100.000 372 0 0 1 372 136318 135947 0.0 688
FHCFJDLK_231480	bin1	k141_265208 100.000 654 0 0 1 654 137043 136390 0.0 1208
FHCFJDLK_231481	bin1	k141_265208 100.000 894 0 0 1 894 137209 138102 0.0 1652
FHCFJDLK_231482	bin1	k141_265208 100.000 717 0 0 1 717 138822 138106 0.0 1325
FHCFJDLK_231483	bin1	k141_265208 100.000 1092 0 0 1 1092 139081 140172 0.0 2017
FHCFJDLK_231484	bin1	k141_265208 100.000 894 0 0 1 894 140177 141070 0.0 1652
FHCFJDLK_231485	bin1	k141_265208 100.000 771 0 0 1 771 141063 141833 0.0 1424
FHCFJDLK_231486	bin1	k141_265208 100.000 1062 0 0 1 1062 141925 142986 0.0 1962
FHCFJDLK_231487	bin1	k141_265208 100.000 411 0 0 1 411 143161 143571 0.0 760
FHCFJDLK_231488	bin1	k141_265208 100.000 222 0 0 1 222 143590 143811 4.45e-114 411
FHCFJDLK_231489	bin1	k141_265208 100.000 2406 0 0 1 2406 146340 143935 0.0 4444
FHCFJDLK_231490	bin1	k141_265208 100.000 1404 0 0 1 1404 146520 147923 0.0 2593
FHCFJDLK_231491	bin1	k141_265208 100.000 1071 0 0 1 1071 148006 149076 0.0 1978
FHCFJDLK_231492	bin1	k141_265208 100.000 462 0 0 1 462 149558 149097 0.0 854
FHCFJDLK_231493	bin1	k141_265208 100.000 1041 0 0 1 1041 150604 149564 0.0 1923
FHCFJDLK_231494	bin1	k141_265208 100.000 507 0 0 1 507 151244 150738 0.0 937
FHCFJDLK_231495	bin1	k141_265208 100.000 1008 0 0 1 1008 151392 152399 0.0 1862
FHCFJDLK_231496	bin1	k141_265208 100.000 264 0 0 1 264 153120 152857 2.43e-137 488
FHCFJDLK_231497	bin1	k141_265208 100.000 498 0 0 1 498 153789 154286 0.0 920
FHCFJDLK_231498	bin1	k141_265208 100.000 285 0 0 1 285 154532 154248 5.59e-149 527
FHCFJDLK_231499	bin1	k141_265208 100.000 552 0 0 1 552 155166 154615 0.0 1020
FHCFJDLK_231500	bin1	k141_265208 100.000 630 0 0 1 630 155795 155166 0.0 1164
FHCFJDLK_231501	bin1	k141_265208 100.000 213 0 0 1 213 155907 156119 4.28e-109 394
FHCFJDLK_231502	bin1	k141_265208 100.000 1053 0 0 1 1053 157141 156089 0.0 1945
FHCFJDLK_231503	bin1	k141_265208 100.000 207 0 0 1 207 157361 157155 8.97e-106 383
FHCFJDLK_231504	bin1	k141_265208 100.000 840 0 0 1 840 158175 157336 0.0 1552
FHCFJDLK_231505	bin1	k141_265208 100.000 2727 0 0 1 2727 160910 158184 0.0 5036
FHCFJDLK_231506	bin1	k141_265208 100.000 297 0 0 1 297 161345 161049 1.25e-155 549
FHCFJDLK_231507	bin1	k141_265208 100.000 510 0 0 1 510 161864 161355 0.0 942
FHCFJDLK_231508	bin1	k141_265208 100.000 1161 0 0 1 1161 163037 161877 0.0 2145
FHCFJDLK_231509	bin1	k141_265208 100.000 462 0 0 1 462 163542 163081 0.0 854
FHCFJDLK_231510	bin1	k141_265208 100.000 2337 0 0 1 2337 165875 163539 0.0 4316
FHCFJDLK_231511	bin1	k141_265208 100.000 531 0 0 1 531 166402 165872 0.0 981
FHCFJDLK_231512	bin1	k141_265208 100.000 885 0 0 1 885 167283 166399 0.0 1635
FHCFJDLK_231513	bin1	k141_265208 100.000 327 0 0 1 327 167606 167280 2.92e-172 604
FHCFJDLK_231514	bin1	k141_265208 100.000 222 0 0 1 222 167837 167616 4.45e-114 411
FHCFJDLK_231515	bin1	k141_265208 100.000 558 0 0 1 558 168452 167895 0.0 1031
FHCFJDLK_231516	bin1	k141_265208 100.000 537 0 0 1 537 168985 168449 0.0 992
FHCFJDLK_231517	bin1	k141_265208 100.000 669 0 0 1 669 169646 168978 0.0 1236
FHCFJDLK_231518	bin1	k141_265208 100.000 315 0 0 1 315 169960 169646 1.31e-165 582
FHCFJDLK_231519	Unbinned
FHCFJDLK_231520	bin1	k141_265208 100.000 1038 0 0 1 1038 171187 170150 0.0 1917
FHCFJDLK_231521	bin1	k141_265208 100.000 351 0 0 1 351 171553 171203 0.0 649
FHCFJDLK_231522	bin1	k141_265208 100.000 1221 0 0 1 1221 172787 171567 0.0 2255
FHCFJDLK_231523	bin1	k141_265208 100.000 1578 0 0 1 1578 174367 172790 0.0 2915
FHCFJDLK_231524	bin1	k141_265208 100.000 216 0 0 1 216 174621 174406 9.34e-111 399
FHCFJDLK_231525	bin1	k141_265208 100.000 1917 0 0 1 1917 176550 174634 0.0 3541
FHCFJDLK_231526	bin1	k141_265208 100.000 525 0 0 1 525 177088 176564 0.0 970
FHCFJDLK_231527	bin1	k141_265208 100.000 363 0 0 1 363 177566 177204 0.0 671
FHCFJDLK_231528	bin1	k141_265208 100.000 372 0 0 1 372 178510 178139 0.0 688
FHCFJDLK_231529	bin1	k141_265208 100.000 2214 0 0 1 2214 180720 178507 0.0 4089
FHCFJDLK_231530	bin1	k141_265208 100.000 210 0 0 1 210 180926 180717 1.96e-107 388
FHCFJDLK_231531	bin1	k141_265208 100.000 555 0 0 1 555 181473 180919 0.0 1026
FHCFJDLK_231532	bin1	k141_265208 100.000 255 0 0 1 255 182044 181790 2.35e-132 472
FHCFJDLK_231533	bin1	k141_265208 100.000 807 0 0 1 807 182058 182864 0.0 1491
FHCFJDLK_231534	bin1	k141_265208 100.000 231 0 0 1 231 183108 182878 4.62e-119 427
FHCFJDLK_231535	bin1	k141_265208 100.000 312 0 0 1 312 183147 183458 6.04e-164 577
FHCFJDLK_231536	bin1	k141_265208 100.000 294 0 0 1 294 183468 183761 5.75e-154 544
FHCFJDLK_231537	bin1	k141_265208 100.000 309 0 0 1 309 183915 184223 2.78e-162 571
FHCFJDLK_231538	bin1	k141_265208 100.000 318 0 0 1 318 184220 184537 2.85e-167 588
FHCFJDLK_231539	bin1	k141_265208 100.000 627 0 0 1 627 184587 185213 0.0 1158
FHCFJDLK_231540	bin1	k141_265208 100.000 240 0 0 1 240 185210 185449 4.79e-124 444
FHCFJDLK_231541	bin1	k141_265208 100.000 561 0 0 1 561 185458 186018 0.0 1037
FHCFJDLK_231542	bin1	k141_265208 100.000 483 0 0 1 483 186015 186497 0.0 893
FHCFJDLK_231543	bin1	k141_265208 100.000 1767 0 0 1 1767 186494 188260 0.0 3264
FHCFJDLK_231544	bin1	k141_265208 100.000 1386 0 0 1 1386 188257 189642 0.0 2560
FHCFJDLK_231545	Unbinned
FHCFJDLK_231546	bin1	k141_265208 100.000 213 0 0 1 213 189754 189966 4.28e-109 394
FHCFJDLK_231547	bin1	k141_265208 100.000 1278 0 0 1 1278 189933 191210 0.0 2361
FHCFJDLK_231548	bin1	k141_265208 100.000 636 0 0 1 636 191872 191237 0.0 1175
FHCFJDLK_231549	bin1	k141_265208 100.000 366 0 0 1 366 192230 191865 0.0 676
FHCFJDLK_231550	bin1	k141_265208 100.000 2580 0 0 1 2580 192597 195176 0.0 4765
FHCFJDLK_231551	bin1	k141_265208 100.000 324 0 0 1 324 195243 195566 1.34e-170 599
FHCFJDLK_231552	bin1	k141_265208 100.000 1005 0 0 1 1005 196997 195993 0.0 1857
FHCFJDLK_231553	Unbinned
FHCFJDLK_231554	Unbinned
FHCFJDLK_231555	Unbinned
FHCFJDLK_231556	Unbinned
FHCFJDLK_231557	Unbinned
FHCFJDLK_231558	Unbinned
FHCFJDLK_231559	Unbinned
FHCFJDLK_231560	Unbinned
FHCFJDLK_231561	Unbinned
FHCFJDLK_231562	Unbinned
FHCFJDLK_231563	Unbinned
FHCFJDLK_231564	Unbinned
FHCFJDLK_231565	Unbinned
FHCFJDLK_231566	Unbinned
FHCFJDLK_231567	Unbinned
FHCFJDLK_231568	Unbinned
FHCFJDLK_231569	Unbinned
FHCFJDLK_231570	Unbinned
FHCFJDLK_231571	Unbinned
FHCFJDLK_231572	Unbinned
FHCFJDLK_231573	Unbinned
FHCFJDLK_231574	bin12	k141_265261 100.000 744 0 0 1 744 939 196 0.0 1375
FHCFJDLK_231575	bin12	k141_265261 100.000 213 0 0 1 213 1300 1088 4.28e-109 394
FHCFJDLK_231576	bin12	k141_265261 100.000 2022 0 0 1 2022 3343 1322 0.0 3735
FHCFJDLK_231577	bin12	k141_265261 100.000 783 0 0 1 783 3401 4183 0.0 1447
FHCFJDLK_231578	bin12	k141_265261 100.000 237 0 0 1 237 4646 4410 2.20e-122 438
FHCFJDLK_231579	bin12	k141_265261 100.000 1035 0 0 1 1035 4719 5753 0.0 1912
FHCFJDLK_231580	Unbinned
FHCFJDLK_231581	Unbinned
FHCFJDLK_231582	Unbinned
FHCFJDLK_231583	Unbinned
FHCFJDLK_231584	bin74	k141_265269 100.000 261 0 0 1 261 434 174 1.11e-135 483
FHCFJDLK_231585	bin74	k141_265269 100.000 804 0 0 1 804 681 1484 0.0 1485
FHCFJDLK_231586	bin74	k141_265269 100.000 624 0 0 1 624 1487 2110 0.0 1153
FHCFJDLK_231587	bin74	k141_265269 100.000 2148 0 0 1 2148 4287 2140 0.0 3967
FHCFJDLK_231588	bin74	k141_265269 100.000 501 0 0 1 501 4511 5011 0.0 926
FHCFJDLK_231589	Unbinned
FHCFJDLK_231590	Unbinned
FHCFJDLK_231591	Unbinned
FHCFJDLK_231592	Unbinned
FHCFJDLK_231593	Unbinned
FHCFJDLK_231594	Unbinned
FHCFJDLK_231595	Unbinned
FHCFJDLK_231596	Unbinned
FHCFJDLK_231597	Unbinned
FHCFJDLK_231598	Unbinned
FHCFJDLK_231599	Unbinned
FHCFJDLK_231600	Unbinned
FHCFJDLK_231601	Unbinned
FHCFJDLK_231602	Unbinned
FHCFJDLK_231603	Unbinned
FHCFJDLK_231604	Unbinned
FHCFJDLK_231605	Unbinned
FHCFJDLK_231606	Unbinned
FHCFJDLK_231607	Unbinned
FHCFJDLK_231608	Unbinned
FHCFJDLK_231609	bin59	k141_265306 100.000 1401 0 0 1 1401 231 1631 0.0 2588
FHCFJDLK_231610	bin59	k141_265306 100.000 999 0 0 1 999 1640 2638 0.0 1845
FHCFJDLK_231611	Unbinned
FHCFJDLK_231612	Unbinned
FHCFJDLK_231613	Unbinned
FHCFJDLK_231614	Unbinned
FHCFJDLK_231615	Unbinned
FHCFJDLK_231616	Unbinned
FHCFJDLK_231617	Unbinned
FHCFJDLK_231618	Unbinned
FHCFJDLK_231619	bin61	k141_265324 100.000 579 0 0 1 579 160 738 0.0 1070
FHCFJDLK_231620	bin61	k141_265324 100.000 921 0 0 1 921 1701 781 0.0 1701
FHCFJDLK_231621	bin61	k141_265324 100.000 357 0 0 1 357 1886 2242 0.0 660
FHCFJDLK_231622	Unbinned
FHCFJDLK_231623	bin61	k141_265324 100.000 1398 0 0 1 1398 2886 4283 0.0 2582
FHCFJDLK_231624	Unbinned
FHCFJDLK_231625	Unbinned
FHCFJDLK_231626	bin61	k141_265324 100.000 615 0 0 1 615 4685 5299 0.0 1136
FHCFJDLK_231627	Unbinned
FHCFJDLK_231628	Unbinned
FHCFJDLK_231629	Unbinned
FHCFJDLK_231630	bin29	k141_265333 100.000 267 0 0 1 267 24 290 5.28e-139 494
FHCFJDLK_231631	bin29	k141_265333 100.000 366 0 0 1 366 622 987 0.0 676
FHCFJDLK_231632	bin29	k141_265333 100.000 663 0 0 1 663 1077 1739 0.0 1225
FHCFJDLK_231633	bin29	k141_265333 100.000 468 0 0 1 468 2443 1976 0.0 865
FHCFJDLK_231634	Unbinned
FHCFJDLK_231635	Unbinned
FHCFJDLK_231636	Unbinned
FHCFJDLK_231637	Unbinned
FHCFJDLK_231638	Unbinned
FHCFJDLK_231639	Unbinned
FHCFJDLK_231640	Unbinned
FHCFJDLK_231641	Unbinned
FHCFJDLK_231642	Unbinned
FHCFJDLK_231643	Unbinned
FHCFJDLK_231644	Unbinned
FHCFJDLK_231645	Unbinned
FHCFJDLK_231646	Unbinned
FHCFJDLK_231647	Unbinned
FHCFJDLK_231648	Unbinned
FHCFJDLK_231649	Unbinned
FHCFJDLK_231650	bin2	k141_265355 100.000 747 0 0 1 747 1614 868 0.0 1380
FHCFJDLK_231651	bin2	k141_265355 100.000 687 0 0 1 687 2322 1636 0.0 1269
FHCFJDLK_231652	bin2	k141_265355 100.000 849 0 0 1 849 3178 2330 0.0 1568
FHCFJDLK_231653	bin2	k141_265355 100.000 228 0 0 1 228 3563 3336 2.12e-117 422
FHCFJDLK_231654	Unbinned
FHCFJDLK_231655	Unbinned
FHCFJDLK_231656	bin66	k141_265366 100.000 510 0 0 1 510 962 453 0.0 942
FHCFJDLK_231657	bin66	k141_265366 100.000 660 0 0 1 660 1636 977 0.0 1219
FHCFJDLK_231658	bin66	k141_265366 100.000 1557 0 0 1 1557 1951 3507 0.0 2876
FHCFJDLK_231659	bin66	k141_265366 100.000 567 0 0 1 567 4466 3900 0.0 1048
FHCFJDLK_231660	bin66	k141_265366 100.000 276 0 0 1 276 4864 4589 5.44e-144 510
FHCFJDLK_231661	Unbinned
FHCFJDLK_231662	Unbinned
FHCFJDLK_231663	Unbinned
FHCFJDLK_231664	Unbinned
FHCFJDLK_231665	Unbinned
FHCFJDLK_231666	Unbinned
FHCFJDLK_231667	Unbinned
FHCFJDLK_231668	Unbinned
FHCFJDLK_231669	Unbinned
FHCFJDLK_231670	Unbinned
FHCFJDLK_231671	Unbinned
FHCFJDLK_231672	Unbinned
FHCFJDLK_231673	Unbinned
FHCFJDLK_231674	Unbinned
FHCFJDLK_231675	Unbinned
FHCFJDLK_231676	Unbinned
FHCFJDLK_231677	Unbinned
FHCFJDLK_231678	Unbinned
FHCFJDLK_231679	Unbinned
FHCFJDLK_231680	Unbinned
FHCFJDLK_231681	Unbinned
FHCFJDLK_231682	Unbinned
FHCFJDLK_231683	Unbinned
FHCFJDLK_231684	Unbinned
FHCFJDLK_231685	Unbinned
FHCFJDLK_231686	Unbinned
FHCFJDLK_231687	Unbinned
FHCFJDLK_231688	Unbinned
FHCFJDLK_231689	Unbinned
FHCFJDLK_231690	Unbinned
FHCFJDLK_231691	bin56	k141_265398 100.000 945 0 0 1 945 213 1157 0.0 1746
FHCFJDLK_231692	bin56	k141_265398 100.000 1299 0 0 1 1299 1231 2529 0.0 2399
FHCFJDLK_231693	bin56	k141_265398 100.000 561 0 0 1 561 2780 3340 0.0 1037
FHCFJDLK_231694	bin56	k141_265398 100.000 366 0 0 1 366 3375 3740 0.0 676
FHCFJDLK_231695	bin56	k141_265398 100.000 489 0 0 1 489 4260 3772 0.0 904
FHCFJDLK_231696	bin56	k141_265398 100.000 1641 0 0 1 1641 5932 4292 0.0 3031
FHCFJDLK_231697	bin56	k141_265398 100.000 486 0 0 1 486 6601 6116 0.0 898
FHCFJDLK_231698	bin56	k141_265398 100.000 939 0 0 1 939 7517 6579 0.0 1735
FHCFJDLK_231699	bin56	k141_265398 100.000 1185 0 0 1 1185 8721 7537 0.0 2189
FHCFJDLK_231700	bin56	k141_265398 100.000 507 0 0 1 507 9239 8733 0.0 937
FHCFJDLK_231701	bin56	k141_265398 100.000 342 0 0 1 342 9626 9285 1.40e-180 632
FHCFJDLK_231702	bin56	k141_265398 100.000 951 0 0 1 951 10592 9642 0.0 1757
FHCFJDLK_231703	Unbinned
FHCFJDLK_231704	Unbinned
FHCFJDLK_231705	Unbinned
FHCFJDLK_231706	bin48	k141_265405 100.000 216 0 0 1 216 679 894 9.34e-111 399
FHCFJDLK_231707	bin48	k141_265405 100.000 1518 0 0 1 1518 3031 1514 0.0 2804
FHCFJDLK_231708	bin48	k141_265405 100.000 759 0 0 1 759 3805 3047 0.0 1402
FHCFJDLK_231709	Unbinned
FHCFJDLK_231710	Unbinned
FHCFJDLK_231711	Unbinned
FHCFJDLK_231712	Unbinned
FHCFJDLK_231713	Unbinned
FHCFJDLK_231714	Unbinned
FHCFJDLK_231715	Unbinned
FHCFJDLK_231716	Unbinned
FHCFJDLK_231717	Unbinned
FHCFJDLK_231718	bin70	k141_265420 100.000 705 0 0 1 705 1421 717 0.0 1303
FHCFJDLK_231719	bin70	k141_265420 100.000 876 0 0 1 876 2306 1431 0.0 1618
FHCFJDLK_231720	bin70	k141_265420 100.000 708 0 0 1 708 3043 2336 0.0 1308
FHCFJDLK_231721	bin70	k141_265420 100.000 582 0 0 1 582 3694 3113 0.0 1075
FHCFJDLK_231722	bin22	k141_265422 100.000 645 0 0 1 645 43 687 0.0 1192
FHCFJDLK_231723	bin22	k141_265422 100.000 288 0 0 1 288 965 1252 1.22e-150 532
FHCFJDLK_231724	bin22	k141_265422 100.000 1629 0 0 1 1629 1297 2925 0.0 3009
FHCFJDLK_231725	Unbinned
FHCFJDLK_231726	Unbinned
FHCFJDLK_231727	Unbinned
FHCFJDLK_231728	Unbinned
FHCFJDLK_231729	Unbinned
FHCFJDLK_231730	Unbinned
FHCFJDLK_231731	Unbinned
FHCFJDLK_231732	Unbinned
FHCFJDLK_231733	Unbinned
FHCFJDLK_231734	Unbinned
FHCFJDLK_231735	Unbinned
FHCFJDLK_231736	Unbinned
FHCFJDLK_231737	Unbinned
FHCFJDLK_231738	Unbinned
FHCFJDLK_231739	Unbinned
FHCFJDLK_231740	Unbinned
FHCFJDLK_231741	bin32	k141_265452 100.000 309 0 0 1 309 185 493 2.78e-162 571
FHCFJDLK_231742	bin32	k141_265452 100.000 2469 0 0 1 2469 481 2949 0.0 4560
FHCFJDLK_231743	Unbinned
FHCFJDLK_231744	Unbinned
FHCFJDLK_231745	Unbinned
FHCFJDLK_231746	Unbinned
FHCFJDLK_231747	Unbinned
FHCFJDLK_231748	Unbinned
FHCFJDLK_231749	Unbinned
FHCFJDLK_231750	Unbinned
FHCFJDLK_231751	Unbinned
FHCFJDLK_231752	Unbinned
FHCFJDLK_231753	Unbinned
FHCFJDLK_231754	Unbinned
FHCFJDLK_231755	Unbinned
FHCFJDLK_231756	Unbinned
FHCFJDLK_231757	Unbinned
FHCFJDLK_231758	Unbinned
FHCFJDLK_231759	Unbinned
FHCFJDLK_231760	Unbinned
FHCFJDLK_231761	Unbinned
FHCFJDLK_231762	Unbinned
FHCFJDLK_231763	Unbinned
FHCFJDLK_231764	Unbinned
FHCFJDLK_231765	Unbinned
FHCFJDLK_231766	Unbinned
FHCFJDLK_231767	Unbinned
FHCFJDLK_231768	Unbinned
FHCFJDLK_231769	Unbinned
FHCFJDLK_231770	Unbinned
FHCFJDLK_231771	Unbinned
FHCFJDLK_231772	Unbinned
FHCFJDLK_231773	Unbinned
FHCFJDLK_231774	Unbinned
FHCFJDLK_231775	Unbinned
FHCFJDLK_231776	Unbinned
FHCFJDLK_231777	Unbinned
FHCFJDLK_231778	Unbinned
FHCFJDLK_231779	Unbinned
FHCFJDLK_231780	Unbinned
FHCFJDLK_231781	bin37	k141_265532 100.000 1995 0 0 1 1995 2471 477 0.0 3685
FHCFJDLK_231782	Unbinned
FHCFJDLK_231783	bin37	k141_265532 100.000 2223 0 0 1 2223 4826 2604 0.0 4106
FHCFJDLK_231784	bin37	k141_265532 100.000 1146 0 0 1 1146 5984 4839 0.0 2117
FHCFJDLK_231785	bin37	k141_265532 100.000 3612 0 0 1 3612 9608 5997 0.0 6671
FHCFJDLK_231786	bin37	k141_265532 100.000 894 0 0 1 894 10516 9623 0.0 1652
FHCFJDLK_231787	bin37	k141_265532 100.000 1716 0 0 1 1716 12249 10534 0.0 3169
FHCFJDLK_231788	bin37	k141_265532 100.000 219 0 0 1 219 12522 12304 2.04e-112 405
FHCFJDLK_231789	bin37	k141_265532 100.000 828 0 0 1 828 13333 14160 0.0 1530
FHCFJDLK_231790	bin37	k141_265532 100.000 945 0 0 1 945 14114 15058 0.0 1746
FHCFJDLK_231791	bin37	k141_265532 100.000 222 0 0 1 222 15222 15443 4.45e-114 411
FHCFJDLK_231792	bin37	k141_265532 100.000 234 0 0 1 234 15503 15736 1.01e-120 433
FHCFJDLK_231793	bin37	k141_265532 100.000 660 0 0 1 660 15803 16462 0.0 1219
FHCFJDLK_231794	bin37	k141_265532 100.000 729 0 0 1 729 16476 17204 0.0 1347
FHCFJDLK_231795	bin37	k141_265532 100.000 723 0 0 1 723 17197 17919 0.0 1336
FHCFJDLK_231796	bin37	k141_265532 100.000 1314 0 0 1 1314 17919 19232 0.0 2427
FHCFJDLK_231797	bin37	k141_265532 100.000 924 0 0 1 924 19229 20152 0.0 1707
FHCFJDLK_231798	bin37	k141_265532 100.000 870 0 0 1 870 20167 21036 0.0 1607
FHCFJDLK_231799	bin37	k141_265532 100.000 414 0 0 1 414 21049 21462 0.0 765
FHCFJDLK_231800	bin37	k141_265532 100.000 480 0 0 1 480 21472 21951 0.0 887
FHCFJDLK_231801	bin37	k141_265532 100.000 729 0 0 1 729 21964 22692 0.0 1347
FHCFJDLK_231802	bin37	k141_265532 100.000 2925 0 0 1 2925 22763 25687 0.0 5402
FHCFJDLK_231803	bin37	k141_265532 100.000 309 0 0 1 309 26123 25815 2.78e-162 571
FHCFJDLK_231804	bin37	k141_265532 100.000 717 0 0 1 717 26341 27057 0.0 1325
FHCFJDLK_231805	bin37	k141_265532 100.000 546 0 0 1 546 27054 27599 0.0 1009
FHCFJDLK_231806	bin37	k141_265532 100.000 354 0 0 1 354 27612 27965 0.0 654
FHCFJDLK_231807	bin37	k141_265532 100.000 1008 0 0 1 1008 28029 29036 0.0 1862
FHCFJDLK_231808	Unbinned
FHCFJDLK_231809	Unbinned
FHCFJDLK_231810	Unbinned
FHCFJDLK_231811	Unbinned
FHCFJDLK_231812	Unbinned
FHCFJDLK_231813	Unbinned
FHCFJDLK_231814	Unbinned
FHCFJDLK_231815	Unbinned
FHCFJDLK_231816	Unbinned
FHCFJDLK_231817	Unbinned
FHCFJDLK_231818	Unbinned
FHCFJDLK_231819	Unbinned
FHCFJDLK_231820	Unbinned
FHCFJDLK_231821	Unbinned
FHCFJDLK_231822	Unbinned
FHCFJDLK_231823	Unbinned
FHCFJDLK_231824	Unbinned
FHCFJDLK_231825	Unbinned
FHCFJDLK_231826	Unbinned
FHCFJDLK_231827	bin22	k141_265573 100.000 1485 0 0 1 1485 1983 499 0.0 2743
FHCFJDLK_231828	bin22	k141_265573 100.000 1278 0 0 1 1278 3260 1983 0.0 2361
FHCFJDLK_231829	Unbinned
FHCFJDLK_231830	Unbinned
FHCFJDLK_231831	Unbinned
FHCFJDLK_231832	Unbinned
FHCFJDLK_231833	Unbinned
FHCFJDLK_231834	Unbinned
FHCFJDLK_231835	Unbinned
FHCFJDLK_231836	Unbinned
FHCFJDLK_231837	Unbinned
FHCFJDLK_231838	Unbinned
FHCFJDLK_231839	Unbinned
FHCFJDLK_231840	Unbinned
FHCFJDLK_231841	Unbinned
FHCFJDLK_231842	Unbinned
FHCFJDLK_231843	Unbinned
FHCFJDLK_231844	Unbinned
FHCFJDLK_231845	Unbinned
FHCFJDLK_231846	Unbinned
FHCFJDLK_231847	bin66	k141_265597 100.000 648 0 0 1 648 29 676 0.0 1197
FHCFJDLK_231848	bin66	k141_265597 100.000 729 0 0 1 729 733 1461 0.0 1347
FHCFJDLK_231849	bin66	k141_265597 100.000 1323 0 0 1 1323 2961 1639 0.0 2444
FHCFJDLK_231850	bin66	k141_265597 100.000 2679 0 0 1 2679 3089 5767 0.0 4948
FHCFJDLK_231851	bin66	k141_265597 100.000 789 0 0 1 789 6661 5873 0.0 1458
FHCFJDLK_231852	Unbinned
FHCFJDLK_231853	Unbinned
FHCFJDLK_231854	bin30	k141_265603 100.000 996 0 0 1 996 1177 182 0.0 1840
FHCFJDLK_231855	bin30	k141_265603 100.000 345 0 0 1 345 1526 1182 0.0 638
FHCFJDLK_231856	bin30	k141_265603 100.000 273 0 0 1 273 1926 1654 2.50e-142 505
FHCFJDLK_231857	bin30	k141_265603 100.000 1233 0 0 1 1233 3199 1967 0.0 2278
FHCFJDLK_231858	bin30	k141_265603 100.000 534 0 0 1 534 3897 3364 0.0 987
FHCFJDLK_231859	bin30	k141_265603 100.000 468 0 0 1 468 4538 4071 0.0 865
FHCFJDLK_231860	bin30	k141_265603 100.000 690 0 0 1 690 5375 4686 0.0 1275
FHCFJDLK_231861	bin30	k141_265603 100.000 1437 0 0 1 1437 6815 5379 0.0 2654
FHCFJDLK_231862	bin30	k141_265603 100.000 1305 0 0 1 1305 8123 6819 0.0 2410
FHCFJDLK_231863	bin30	k141_265603 100.000 1629 0 0 1 1629 9764 8136 0.0 3009
FHCFJDLK_231864	bin30	k141_265603 100.000 1479 0 0 1 1479 11255 9777 0.0 2732
FHCFJDLK_231865	bin30	k141_265603 100.000 855 0 0 1 855 12124 11270 0.0 1580
FHCFJDLK_231866	bin30	k141_265603 100.000 909 0 0 1 909 13029 12121 0.0 1679
FHCFJDLK_231867	bin30	k141_265603 100.000 1446 0 0 1 1446 14544 13099 0.0 2671
FHCFJDLK_231868	bin30	k141_265603 100.000 1314 0 0 1 1314 15871 14558 0.0 2427
FHCFJDLK_231869	bin30	k141_265603 100.000 1167 0 0 1 1167 17106 15940 0.0 2156
FHCFJDLK_231870	bin30	k141_265603 100.000 1458 0 0 1 1458 18603 17146 0.0 2693
FHCFJDLK_231871	bin25	k141_265606 100.000 1071 0 0 1 1071 1110 40 0.0 1978
FHCFJDLK_231872	bin25	k141_265606 100.000 969 0 0 1 969 1520 2488 0.0 1790
FHCFJDLK_231873	bin25	k141_265606 100.000 2721 0 0 1 2721 3134 5854 0.0 5025
FHCFJDLK_231874	bin25	k141_265606 100.000 2790 0 0 1 2790 6025 8814 0.0 5153
FHCFJDLK_231875	bin25	k141_265606 100.000 2073 0 0 1 2073 11066 8994 0.0 3829
FHCFJDLK_231876	bin25	k141_265606 100.000 987 0 0 1 987 11332 12318 0.0 1823
FHCFJDLK_231877	bin25	k141_265606 100.000 504 0 0 1 504 12494 12997 0.0 931
FHCFJDLK_231878	bin25	k141_265606 100.000 312 0 0 1 312 13003 13314 6.04e-164 577
FHCFJDLK_231879	bin25	k141_265606 100.000 876 0 0 1 876 13322 14197 0.0 1618
FHCFJDLK_231880	bin25	k141_265606 100.000 717 0 0 1 717 14357 15073 0.0 1325
FHCFJDLK_231881	bin25	k141_265606 100.000 1401 0 0 1 1401 15115 16515 0.0 2588
FHCFJDLK_231882	bin25	k141_265606 100.000 723 0 0 1 723 17348 16626 0.0 1336
FHCFJDLK_231883	bin25	k141_265606 100.000 2910 0 0 1 2910 20430 17521 0.0 5374
FHCFJDLK_231884	bin25	k141_265606 100.000 609 0 0 1 609 21240 20632 0.0 1125
FHCFJDLK_231885	bin25	k141_265606 100.000 498 0 0 1 498 21737 21240 0.0 920
FHCFJDLK_231886	bin25	k141_265606 100.000 1680 0 0 1 1680 23400 21721 0.0 3103
FHCFJDLK_231887	bin25	k141_265606 100.000 936 0 0 1 936 23479 24414 0.0 1729
FHCFJDLK_231888	bin25	k141_265606 100.000 2271 0 0 1 2271 26850 24580 0.0 4194
FHCFJDLK_231889	bin25	k141_265606 100.000 1932 0 0 1 1932 28964 27033 0.0 3568
FHCFJDLK_231890	bin25	k141_265606 100.000 1038 0 0 1 1038 29063 30100 0.0 1917
FHCFJDLK_231891	bin25	k141_265606 100.000 1341 0 0 1 1341 30093 31433 0.0 2477
FHCFJDLK_231892	bin25	k141_265606 100.000 1347 0 0 1 1347 31886 33232 0.0 2488
FHCFJDLK_231893	bin25	k141_265606 100.000 1419 0 0 1 1419 34763 33345 0.0 2621
FHCFJDLK_231894	bin25	k141_265606 100.000 801 0 0 1 801 35628 34828 0.0 1480
FHCFJDLK_231895	bin25	k141_265606 100.000 648 0 0 1 648 36441 35794 0.0 1197
FHCFJDLK_231896	bin25	k141_265606 100.000 198 0 0 1 198 36665 36468 8.63e-101 366
FHCFJDLK_231897	bin25	k141_265606 100.000 1257 0 0 1 1257 37950 36694 0.0 2322
FHCFJDLK_231898	bin25	k141_265606 100.000 723 0 0 1 723 38704 37982 0.0 1336
FHCFJDLK_231899	bin25	k141_265606 100.000 537 0 0 1 537 39254 38718 0.0 992
FHCFJDLK_231900	bin25	k141_265606 100.000 3825 0 0 1 3825 43221 39397 0.0 7064
FHCFJDLK_231901	bin25	k141_265606 100.000 1647 0 0 1 1647 45217 43571 0.0 3042
FHCFJDLK_231902	Unbinned
FHCFJDLK_231903	bin25	k141_265606 100.000 543 0 0 1 543 46437 45895 0.0 1003
FHCFJDLK_231904	bin25	k141_265606 100.000 546 0 0 1 546 47122 46577 0.0 1009
FHCFJDLK_231905	bin25	k141_265606 100.000 2676 0 0 1 2676 49805 47130 0.0 4942
FHCFJDLK_231906	bin25	k141_265606 100.000 1503 0 0 1 1503 51311 49809 0.0 2776
FHCFJDLK_231907	bin25	k141_265606 100.000 1227 0 0 1 1227 52674 51448 0.0 2266
FHCFJDLK_231908	bin25	k141_265606 100.000 1062 0 0 1 1062 53781 52720 0.0 1962
FHCFJDLK_231909	bin25	k141_265606 100.000 1317 0 0 1 1317 53963 55279 0.0 2433
FHCFJDLK_231910	bin25	k141_265606 100.000 1308 0 0 1 1308 55358 56665 0.0 2416
FHCFJDLK_231911	bin25	k141_265606 100.000 309 0 0 1 309 57069 56761 2.78e-162 571
FHCFJDLK_231912	Unbinned
FHCFJDLK_231913	bin25	k141_265606 100.000 1326 0 0 1 1326 57474 58799 0.0 2449
FHCFJDLK_231914	bin25	k141_265606 100.000 822 0 0 1 822 59694 58873 0.0 1519
FHCFJDLK_231915	bin25	k141_265606 100.000 726 0 0 1 726 60439 59714 0.0 1341
FHCFJDLK_231916	bin25	k141_265606 100.000 558 0 0 1 558 61003 60446 0.0 1031
FHCFJDLK_231917	bin25	k141_265606 100.000 732 0 0 1 732 62014 61283 0.0 1352
FHCFJDLK_231918	bin25	k141_265606 100.000 636 0 0 1 636 62716 62081 0.0 1175
FHCFJDLK_231919	bin25	k141_265606 100.000 1032 0 0 1 1032 63779 62748 0.0 1906
FHCFJDLK_231920	bin25	k141_265606 100.000 546 0 0 1 546 64268 64813 0.0 1009
FHCFJDLK_231921	bin25	k141_265606 100.000 1047 0 0 1 1047 64810 65856 0.0 1934
FHCFJDLK_231922	bin25	k141_265606 100.000 921 0 0 1 921 66855 65935 0.0 1701
FHCFJDLK_231923	bin25	k141_265606 100.000 1134 0 0 1 1134 68077 66944 0.0 2095
FHCFJDLK_231924	bin25	k141_265606 100.000 2655 0 0 1 2655 68926 71580 0.0 4903
FHCFJDLK_231925	bin25	k141_265606 100.000 1143 0 0 1 1143 71680 72822 0.0 2111
FHCFJDLK_231926	bin25	k141_265606 100.000 1341 0 0 1 1341 72819 74159 0.0 2477
FHCFJDLK_231927	bin25	k141_265606 100.000 960 0 0 1 960 74165 75124 0.0 1773
FHCFJDLK_231928	bin25	k141_265606 100.000 1041 0 0 1 1041 75137 76177 0.0 1923
FHCFJDLK_231929	bin25	k141_265606 100.000 231 0 0 1 231 76174 76404 4.62e-119 427
FHCFJDLK_231930	Unbinned
FHCFJDLK_231931	bin25	k141_265606 100.000 1356 0 0 1 1356 76814 78169 0.0 2505
FHCFJDLK_231932	bin25	k141_265606 100.000 1278 0 0 1 1278 78159 79436 0.0 2361
FHCFJDLK_231933	bin25	k141_265606 100.000 414 0 0 1 414 79423 79836 0.0 765
FHCFJDLK_231934	bin25	k141_265606 100.000 774 0 0 1 774 79915 80688 0.0 1430
FHCFJDLK_231935	bin25	k141_265606 100.000 2994 0 0 1 2994 80872 83865 0.0 5529
FHCFJDLK_231936	bin25	k141_265606 100.000 651 0 0 1 651 84132 84782 0.0 1203
FHCFJDLK_231937	bin25	k141_265606 100.000 303 0 0 1 303 84815 85117 5.90e-159 560
FHCFJDLK_231938	bin25	k141_265606 100.000 1086 0 0 1 1086 85117 86202 0.0 2006
FHCFJDLK_231939	bin25	k141_265606 100.000 645 0 0 1 645 86183 86827 0.0 1192
FHCFJDLK_231940	bin25	k141_265606 100.000 912 0 0 1 912 87777 86866 0.0 1685
FHCFJDLK_231941	bin25	k141_265606 100.000 1026 0 0 1 1026 88075 89100 0.0 1895
FHCFJDLK_231942	bin25	k141_265606 100.000 513 0 0 1 513 89832 89320 0.0 948
FHCFJDLK_231943	bin25	k141_265606 100.000 894 0 0 1 894 89890 90783 0.0 1652
FHCFJDLK_231944	bin25	k141_265606 100.000 1245 0 0 1 1245 90804 92048 0.0 2300
FHCFJDLK_231945	bin25	k141_265606 100.000 1671 0 0 1 1671 92351 94021 0.0 3086
FHCFJDLK_231946	bin25	k141_265606 100.000 867 0 0 1 867 94014 94880 0.0 1602
FHCFJDLK_231947	bin25	k141_265606 100.000 1449 0 0 1 1449 94983 96431 0.0 2676
FHCFJDLK_231948	Unbinned
FHCFJDLK_231949	bin25	k141_265606 100.000 2550 0 0 1 2550 99292 96743 0.0 4710
FHCFJDLK_231950	bin25	k141_265606 100.000 2223 0 0 1 2223 101808 99586 0.0 4106
FHCFJDLK_231951	bin25	k141_265606 100.000 486 0 0 1 486 102523 102038 0.0 898
FHCFJDLK_231952	bin25	k141_265606 100.000 1350 0 0 1 1350 104015 102666 0.0 2494
FHCFJDLK_231953	bin25	k141_265606 100.000 1323 0 0 1 1323 105334 104012 0.0 2444
FHCFJDLK_231954	Unbinned
FHCFJDLK_231955	Unbinned
FHCFJDLK_231956	Unbinned
FHCFJDLK_231957	Unbinned
FHCFJDLK_231958	Unbinned
FHCFJDLK_231959	Unbinned
FHCFJDLK_231960	Unbinned
FHCFJDLK_231961	Unbinned
FHCFJDLK_231962	Unbinned
FHCFJDLK_231963	Unbinned
FHCFJDLK_231964	Unbinned
FHCFJDLK_231965	Unbinned
FHCFJDLK_231966	Unbinned
FHCFJDLK_231967	Unbinned
FHCFJDLK_231968	Unbinned
FHCFJDLK_231969	bin8	k141_265644 100.000 801 0 0 1 801 32 832 0.0 1480
FHCFJDLK_231970	bin8	k141_265644 100.000 372 0 0 1 372 1124 1495 0.0 688
FHCFJDLK_231971	bin8	k141_265644 100.000 768 0 0 1 768 1505 2272 0.0 1419
FHCFJDLK_231972	bin8	k141_265644 100.000 444 0 0 1 444 2894 2451 0.0 821
FHCFJDLK_231973	Unbinned
FHCFJDLK_231974	Unbinned
FHCFJDLK_231975	Unbinned
FHCFJDLK_231976	Unbinned
FHCFJDLK_231977	Unbinned
FHCFJDLK_231978	Unbinned
FHCFJDLK_231979	Unbinned
FHCFJDLK_231980	Unbinned
FHCFJDLK_231981	Unbinned
FHCFJDLK_231982	Unbinned
FHCFJDLK_231983	Unbinned
FHCFJDLK_231984	Unbinned
FHCFJDLK_231985	Unbinned
FHCFJDLK_231986	Unbinned
FHCFJDLK_231987	Unbinned
FHCFJDLK_231988	Unbinned
FHCFJDLK_231989	Unbinned
FHCFJDLK_231990	Unbinned
FHCFJDLK_231991	Unbinned
FHCFJDLK_231992	Unbinned
FHCFJDLK_231993	bin22	k141_265691 100.000 282 0 0 1 282 30 311 2.57e-147 521
FHCFJDLK_231994	bin22	k141_265691 100.000 1146 0 0 1 1146 304 1449 0.0 2117
FHCFJDLK_231995	bin22	k141_265691 100.000 927 0 0 1 927 1449 2375 0.0 1712
FHCFJDLK_231996	Unbinned
FHCFJDLK_231997	Unbinned
FHCFJDLK_231998	Unbinned
FHCFJDLK_231999	Unbinned
FHCFJDLK_232000	Unbinned
FHCFJDLK_232001	Unbinned
FHCFJDLK_232002	Unbinned
FHCFJDLK_232003	Unbinned
FHCFJDLK_232004	Unbinned
FHCFJDLK_232005	Unbinned
FHCFJDLK_232006	Unbinned
FHCFJDLK_232007	Unbinned
FHCFJDLK_232008	Unbinned
FHCFJDLK_232009	Unbinned
FHCFJDLK_232010	Unbinned
FHCFJDLK_232011	Unbinned
FHCFJDLK_232012	Unbinned
FHCFJDLK_232013	Unbinned
FHCFJDLK_232014	Unbinned
FHCFJDLK_232015	Unbinned
FHCFJDLK_232016	Unbinned
FHCFJDLK_232017	Unbinned
FHCFJDLK_232018	Unbinned
FHCFJDLK_232019	Unbinned
FHCFJDLK_232020	Unbinned
FHCFJDLK_232021	Unbinned
FHCFJDLK_232022	Unbinned
FHCFJDLK_232023	Unbinned
FHCFJDLK_232024	Unbinned
FHCFJDLK_232025	Unbinned
FHCFJDLK_232026	Unbinned
FHCFJDLK_232027	Unbinned
FHCFJDLK_232028	Unbinned
FHCFJDLK_232029	Unbinned
FHCFJDLK_232030	Unbinned
FHCFJDLK_232031	Unbinned
FHCFJDLK_232032	Unbinned
FHCFJDLK_232033	Unbinned
FHCFJDLK_232034	Unbinned
FHCFJDLK_232035	Unbinned
FHCFJDLK_232036	Unbinned
FHCFJDLK_232037	Unbinned
FHCFJDLK_232038	Unbinned
FHCFJDLK_232039	Unbinned
FHCFJDLK_232040	Unbinned
FHCFJDLK_232041	Unbinned
FHCFJDLK_232042	Unbinned
FHCFJDLK_232043	Unbinned
FHCFJDLK_232044	Unbinned
FHCFJDLK_232045	Unbinned
FHCFJDLK_232046	Unbinned
FHCFJDLK_232047	Unbinned
FHCFJDLK_232048	Unbinned
FHCFJDLK_232049	Unbinned
FHCFJDLK_232050	Unbinned
FHCFJDLK_232051	Unbinned
FHCFJDLK_232052	bin8	k141_265800 100.000 699 0 0 1 699 870 172 0.0 1291
FHCFJDLK_232053	bin8	k141_265800 100.000 1248 0 0 1 1248 2372 1125 0.0 2305
FHCFJDLK_232054	Unbinned
FHCFJDLK_232055	Unbinned
FHCFJDLK_232056	Unbinned
FHCFJDLK_232057	Unbinned
FHCFJDLK_232058	bin58	k141_265812 100.000 510 0 0 1 510 39 548 0.0 942
FHCFJDLK_232059	bin58	k141_265812 100.000 1161 0 0 1 1161 1703 543 0.0 2145
FHCFJDLK_232060	bin58	k141_265812 100.000 1182 0 0 1 1182 1866 3047 0.0 2183
FHCFJDLK_232061	bin58	k141_265812 100.000 390 0 0 1 390 3474 3085 0.0 721
FHCFJDLK_232062	Unbinned
FHCFJDLK_232063	Unbinned
FHCFJDLK_232064	Unbinned
FHCFJDLK_232065	Unbinned
FHCFJDLK_232066	Unbinned
FHCFJDLK_232067	Unbinned
FHCFJDLK_232068	Unbinned
FHCFJDLK_232069	Unbinned
FHCFJDLK_232070	Unbinned
FHCFJDLK_232071	Unbinned
FHCFJDLK_232072	Unbinned
FHCFJDLK_232073	Unbinned
FHCFJDLK_232074	Unbinned
FHCFJDLK_232075	Unbinned
FHCFJDLK_232076	Unbinned
FHCFJDLK_232077	Unbinned
FHCFJDLK_232078	Unbinned
FHCFJDLK_232079	bin64	k141_265843 100.000 882 0 0 1 882 56 937 0.0 1629
FHCFJDLK_232080	bin64	k141_265843 100.000 1200 0 0 1 1200 2340 1141 0.0 2217
FHCFJDLK_232081	bin64	k141_265843 100.000 477 0 0 1 477 2975 2499 0.0 881
FHCFJDLK_232082	bin64	k141_265843 100.000 618 0 0 1 618 4061 3444 0.0 1142
FHCFJDLK_232083	Unbinned
FHCFJDLK_232084	Unbinned
FHCFJDLK_232085	Unbinned
FHCFJDLK_232086	Unbinned
FHCFJDLK_232087	Unbinned
FHCFJDLK_232088	Unbinned
FHCFJDLK_232089	Unbinned
FHCFJDLK_232090	Unbinned
FHCFJDLK_232091	Unbinned
FHCFJDLK_232092	Unbinned
FHCFJDLK_232093	Unbinned
FHCFJDLK_232094	Unbinned
FHCFJDLK_232095	Unbinned
FHCFJDLK_232096	Unbinned
FHCFJDLK_232097	Unbinned
FHCFJDLK_232098	bin46	k141_265873 100.000 267 0 0 1 267 22 288 5.28e-139 494
FHCFJDLK_232099	bin46	k141_265873 100.000 1176 0 0 1 1176 543 1718 0.0 2172
FHCFJDLK_232100	bin46	k141_265873 100.000 1221 0 0 1 1221 1818 3038 0.0 2255
FHCFJDLK_232101	bin46	k141_265873 100.000 522 0 0 1 522 3584 3063 0.0 965
FHCFJDLK_232102	Unbinned
FHCFJDLK_232103	Unbinned
FHCFJDLK_232104	Unbinned
FHCFJDLK_232105	Unbinned
FHCFJDLK_232106	Unbinned
FHCFJDLK_232107	bin22	k141_265889 100.000 1146 0 0 1 1146 93 1238 0.0 2117
FHCFJDLK_232108	bin22	k141_265889 100.000 552 0 0 1 552 1905 1354 0.0 1020
FHCFJDLK_232109	bin22	k141_265889 100.000 435 0 0 1 435 2395 1961 0.0 804
FHCFJDLK_232110	bin22	k141_265889 100.000 384 0 0 1 384 2795 2412 0.0 710
FHCFJDLK_232111	Unbinned
FHCFJDLK_232112	Unbinned
FHCFJDLK_232113	Unbinned
FHCFJDLK_232114	Unbinned
FHCFJDLK_232115	Unbinned
FHCFJDLK_232116	Unbinned
FHCFJDLK_232117	Unbinned
FHCFJDLK_232118	Unbinned
FHCFJDLK_232119	Unbinned
FHCFJDLK_232120	Unbinned
FHCFJDLK_232121	Unbinned
FHCFJDLK_232122	Unbinned
FHCFJDLK_232123	Unbinned
FHCFJDLK_232124	Unbinned
FHCFJDLK_232125	Unbinned
FHCFJDLK_232126	Unbinned
FHCFJDLK_232127	Unbinned
FHCFJDLK_232128	Unbinned
FHCFJDLK_232129	Unbinned
FHCFJDLK_232130	Unbinned
FHCFJDLK_232131	Unbinned
FHCFJDLK_232132	Unbinned
FHCFJDLK_232133	Unbinned
FHCFJDLK_232134	Unbinned
FHCFJDLK_232135	Unbinned
FHCFJDLK_232136	Unbinned
FHCFJDLK_232137	Unbinned
FHCFJDLK_232138	Unbinned
FHCFJDLK_232139	Unbinned
FHCFJDLK_232140	Unbinned
FHCFJDLK_232141	Unbinned
FHCFJDLK_232142	Unbinned
FHCFJDLK_232143	Unbinned
FHCFJDLK_232144	Unbinned
FHCFJDLK_232145	Unbinned
FHCFJDLK_232146	Unbinned
FHCFJDLK_232147	Unbinned
FHCFJDLK_232148	Unbinned
FHCFJDLK_232149	Unbinned
FHCFJDLK_232150	Unbinned
FHCFJDLK_232151	Unbinned
FHCFJDLK_232152	Unbinned
FHCFJDLK_232153	Unbinned
FHCFJDLK_232154	Unbinned
FHCFJDLK_232155	Unbinned
FHCFJDLK_232156	Unbinned
FHCFJDLK_232157	Unbinned
FHCFJDLK_232158	Unbinned
FHCFJDLK_232159	Unbinned
FHCFJDLK_232160	Unbinned
FHCFJDLK_232161	bin44	k141_265989 100.000 255 0 0 1 255 238 492 2.35e-132 472
FHCFJDLK_232162	bin44	k141_265989 100.000 210 0 0 1 210 532 741 1.96e-107 388
FHCFJDLK_232163	bin44	k141_265989 100.000 603 0 0 1 603 1509 907 0.0 1114
FHCFJDLK_232164	bin44	k141_265989 100.000 813 0 0 1 813 2318 1506 0.0 1502
FHCFJDLK_232165	bin44	k141_265989 100.000 426 0 0 1 426 2721 2296 0.0 787
FHCFJDLK_232166	bin44	k141_265989 100.000 1269 0 0 1 1269 3979 2711 0.0 2344
FHCFJDLK_232167	bin44	k141_265989 100.000 633 0 0 1 633 4655 4023 0.0 1170
FHCFJDLK_232168	bin44	k141_265989 100.000 1398 0 0 1 1398 6034 4637 0.0 2582
FHCFJDLK_232169	Unbinned
FHCFJDLK_232170	bin44	k141_265989 100.000 885 0 0 1 885 7011 6127 0.0 1635
FHCFJDLK_232171	bin64	k141_265990 100.000 264 0 0 1 264 24 287 2.43e-137 488
FHCFJDLK_232172	bin64	k141_265990 100.000 414 0 0 1 414 2166 2579 0.0 765
FHCFJDLK_232173	Unbinned
FHCFJDLK_232174	Unbinned
FHCFJDLK_232175	Unbinned
FHCFJDLK_232176	Unbinned
FHCFJDLK_232177	Unbinned
FHCFJDLK_232178	Unbinned
FHCFJDLK_232179	Unbinned
FHCFJDLK_232180	bin22	k141_266003 100.000 204 0 0 1 204 298 95 4.10e-104 377
FHCFJDLK_232181	bin22	k141_266003 100.000 825 0 0 1 825 1580 756 0.0 1524
FHCFJDLK_232182	bin22	k141_266003 100.000 366 0 0 1 366 2069 1704 0.0 676
FHCFJDLK_232183	bin22	k141_266003 100.000 423 0 0 1 423 2541 2119 0.0 782
FHCFJDLK_232184	Unbinned
FHCFJDLK_232185	bin35	k141_266009 100.000 2367 0 0 1 2367 363 2729 0.0 4372
FHCFJDLK_232186	bin35	k141_266009 100.000 489 0 0 1 489 3296 2808 0.0 904
FHCFJDLK_232187	bin35	k141_266009 100.000 654 0 0 1 654 3425 4078 0.0 1208
FHCFJDLK_232188	Unbinned
FHCFJDLK_232189	Unbinned
FHCFJDLK_232190	Unbinned
FHCFJDLK_232191	bin12	k141_266019 100.000 531 0 0 1 531 276 806 0.0 981
FHCFJDLK_232192	bin12	k141_266019 100.000 1794 0 0 1 1794 2870 1077 0.0 3314
FHCFJDLK_232193	bin24	k141_266022 100.000 246 0 0 1 246 316 561 2.28e-127 455
FHCFJDLK_232194	bin24	k141_266022 100.000 1107 0 0 1 1107 746 1852 0.0 2045
FHCFJDLK_232195	bin24	k141_266022 100.000 576 0 0 1 576 1856 2431 0.0 1064
FHCFJDLK_232196	bin24	k141_266022 100.000 1068 0 0 1 1068 3804 2737 0.0 1973
FHCFJDLK_232197	bin24	k141_266022 100.000 705 0 0 1 705 4084 4788 0.0 1303
FHCFJDLK_232198	bin24	k141_266022 100.000 390 0 0 1 390 4855 5244 0.0 721
FHCFJDLK_232199	bin24	k141_266022 100.000 1032 0 0 1 1032 5256 6287 0.0 1906
FHCFJDLK_232200	bin24	k141_266022 100.000 696 0 0 1 696 6271 6966 0.0 1286
FHCFJDLK_232201	Unbinned
FHCFJDLK_232202	Unbinned
FHCFJDLK_232203	Unbinned
FHCFJDLK_232204	Unbinned
FHCFJDLK_232205	Unbinned
FHCFJDLK_232206	Unbinned
FHCFJDLK_232207	Unbinned
FHCFJDLK_232208	Unbinned
FHCFJDLK_232209	Unbinned
FHCFJDLK_232210	Unbinned
FHCFJDLK_232211	Unbinned
FHCFJDLK_232212	Unbinned
FHCFJDLK_232213	Unbinned
FHCFJDLK_232214	Unbinned
FHCFJDLK_232215	Unbinned
FHCFJDLK_232216	Unbinned
FHCFJDLK_232217	Unbinned
FHCFJDLK_232218	Unbinned
FHCFJDLK_232219	Unbinned
FHCFJDLK_232220	Unbinned
FHCFJDLK_232221	Unbinned
FHCFJDLK_232222	Unbinned
FHCFJDLK_232223	Unbinned
FHCFJDLK_232224	Unbinned
FHCFJDLK_232225	Unbinned
FHCFJDLK_232226	Unbinned
FHCFJDLK_232227	Unbinned
FHCFJDLK_232228	Unbinned
FHCFJDLK_232229	Unbinned
FHCFJDLK_232230	Unbinned
FHCFJDLK_232231	Unbinned
FHCFJDLK_232232	Unbinned
FHCFJDLK_232233	Unbinned
FHCFJDLK_232234	Unbinned
FHCFJDLK_232235	Unbinned
FHCFJDLK_232236	Unbinned
FHCFJDLK_232237	Unbinned
FHCFJDLK_232238	Unbinned
FHCFJDLK_232239	Unbinned
FHCFJDLK_232240	Unbinned
FHCFJDLK_232241	Unbinned
FHCFJDLK_232242	Unbinned
FHCFJDLK_232243	Unbinned
FHCFJDLK_232244	Unbinned
FHCFJDLK_232245	Unbinned
FHCFJDLK_232246	Unbinned
FHCFJDLK_232247	Unbinned
FHCFJDLK_232248	Unbinned
FHCFJDLK_232249	Unbinned
FHCFJDLK_232250	Unbinned
FHCFJDLK_232251	Unbinned
FHCFJDLK_232252	Unbinned
FHCFJDLK_232253	Unbinned
FHCFJDLK_232254	Unbinned
FHCFJDLK_232255	Unbinned
FHCFJDLK_232256	Unbinned
FHCFJDLK_232257	Unbinned
FHCFJDLK_232258	Unbinned
FHCFJDLK_232259	Unbinned
FHCFJDLK_232260	Unbinned
FHCFJDLK_232261	Unbinned
FHCFJDLK_232262	Unbinned
FHCFJDLK_232263	Unbinned
FHCFJDLK_232264	Unbinned
FHCFJDLK_232265	Unbinned
FHCFJDLK_232266	Unbinned
FHCFJDLK_232267	Unbinned
FHCFJDLK_232268	Unbinned
FHCFJDLK_232269	Unbinned
FHCFJDLK_232270	Unbinned
FHCFJDLK_232271	Unbinned
FHCFJDLK_232272	Unbinned
FHCFJDLK_232273	Unbinned
FHCFJDLK_232274	Unbinned
FHCFJDLK_232275	bin51	k141_266138 100.000 915 0 0 1 915 528 1442 0.0 1690
FHCFJDLK_232276	bin51	k141_266138 100.000 1077 0 0 1 1077 1466 2542 0.0 1989
FHCFJDLK_232277	bin51	k141_266138 100.000 972 0 0 1 972 2539 3510 0.0 1796
FHCFJDLK_232278	bin51	k141_266138 100.000 693 0 0 1 693 4267 3575 0.0 1280
FHCFJDLK_232279	bin51	k141_266138 100.000 279 0 0 1 279 4549 4271 1.18e-145 516
FHCFJDLK_232280	Unbinned
FHCFJDLK_232281	Unbinned
FHCFJDLK_232282	Unbinned
FHCFJDLK_232283	Unbinned
FHCFJDLK_232284	Unbinned
FHCFJDLK_232285	Unbinned
FHCFJDLK_232286	bin71	k141_266157 100.000 906 0 0 1 906 1015 110 0.0 1674
FHCFJDLK_232287	bin71	k141_266157 100.000 942 0 0 1 942 1991 1050 0.0 1740
FHCFJDLK_232288	bin71	k141_266157 100.000 1608 0 0 1 1608 3681 2074 0.0 2970
FHCFJDLK_232289	bin71	k141_266157 100.000 1518 0 0 1 1518 5448 3931 0.0 2804
FHCFJDLK_232290	bin71	k141_266157 100.000 2349 0 0 1 2349 7822 5474 0.0 4338
FHCFJDLK_232291	Unbinned
FHCFJDLK_232292	Unbinned
FHCFJDLK_232293	Unbinned
FHCFJDLK_232294	Unbinned
FHCFJDLK_232295	Unbinned
FHCFJDLK_232296	Unbinned
FHCFJDLK_232297	Unbinned
FHCFJDLK_232298	Unbinned
FHCFJDLK_232299	bin43	k141_266175 100.000 525 0 0 1 525 222 746 0.0 970
FHCFJDLK_232300	bin43	k141_266175 100.000 504 0 0 1 504 1342 1845 0.0 931
FHCFJDLK_232301	bin43	k141_266175 100.000 1425 0 0 1 1425 3569 2145 0.0 2632
FHCFJDLK_232302	bin43	k141_266175 100.000 387 0 0 1 387 4178 3792 0.0 715
FHCFJDLK_232303	Unbinned
FHCFJDLK_232304	Unbinned
FHCFJDLK_232305	Unbinned
FHCFJDLK_232306	Unbinned
FHCFJDLK_232307	Unbinned
FHCFJDLK_232308	Unbinned
FHCFJDLK_232309	Unbinned
FHCFJDLK_232310	bin37	k141_266190 100.000 2838 0 0 1 2838 714 3551 0.0 5241
FHCFJDLK_232311	Unbinned
FHCFJDLK_232312	Unbinned
FHCFJDLK_232313	bin43	k141_266197 100.000 471 0 0 1 471 15 485 0.0 870
FHCFJDLK_232314	Unbinned
FHCFJDLK_232315	bin43	k141_266197 100.000 498 0 0 1 498 1021 1518 0.0 920
FHCFJDLK_232316	bin43	k141_266197 100.000 1266 0 0 1 1266 3235 1970 0.0 2338
FHCFJDLK_232317	Unbinned
FHCFJDLK_232318	bin10	k141_266204 100.000 1734 0 0 1 1734 107 1840 0.0 3203
FHCFJDLK_232319	bin10	k141_266204 100.000 528 0 0 1 528 2649 2122 0.0 976
FHCFJDLK_232320	Unbinned
FHCFJDLK_232321	Unbinned
FHCFJDLK_232322	Unbinned
FHCFJDLK_232323	Unbinned
FHCFJDLK_232324	Unbinned
FHCFJDLK_232325	Unbinned
FHCFJDLK_232326	bin54	k141_266213 100.000 888 0 0 1 888 298 1185 0.0 1640
FHCFJDLK_232327	bin54	k141_266213 100.000 585 0 0 1 585 1203 1787 0.0 1081
FHCFJDLK_232328	bin54	k141_266213 100.000 822 0 0 1 822 1892 2713 0.0 1519
FHCFJDLK_232329	Unbinned
FHCFJDLK_232330	Unbinned
FHCFJDLK_232331	Unbinned
FHCFJDLK_232332	Unbinned
FHCFJDLK_232333	Unbinned
FHCFJDLK_232334	Unbinned
FHCFJDLK_232335	Unbinned
FHCFJDLK_232336	Unbinned
FHCFJDLK_232337	Unbinned
FHCFJDLK_232338	Unbinned
FHCFJDLK_232339	Unbinned
FHCFJDLK_232340	Unbinned
FHCFJDLK_232341	Unbinned
FHCFJDLK_232342	Unbinned
FHCFJDLK_232343	Unbinned
FHCFJDLK_232344	Unbinned
FHCFJDLK_232345	Unbinned
FHCFJDLK_232346	Unbinned
FHCFJDLK_232347	Unbinned
FHCFJDLK_232348	Unbinned
FHCFJDLK_232349	Unbinned
FHCFJDLK_232350	Unbinned
FHCFJDLK_232351	Unbinned
FHCFJDLK_232352	Unbinned
FHCFJDLK_232353	Unbinned
FHCFJDLK_232354	Unbinned
FHCFJDLK_232355	Unbinned
FHCFJDLK_232356	Unbinned
FHCFJDLK_232357	Unbinned
FHCFJDLK_232358	Unbinned
FHCFJDLK_232359	Unbinned
FHCFJDLK_232360	Unbinned
FHCFJDLK_232361	Unbinned
FHCFJDLK_232362	bin22	k141_266301 100.000 411 0 0 1 411 4 414 0.0 760
FHCFJDLK_232363	bin22	k141_266301 100.000 1368 0 0 1 1368 418 1785 0.0 2527
FHCFJDLK_232364	bin22	k141_266301 100.000 336 0 0 1 336 1772 2107 2.98e-177 621
FHCFJDLK_232365	bin22	k141_266301 100.000 762 0 0 1 762 2113 2874 0.0 1408
FHCFJDLK_232366	bin22	k141_266301 100.000 546 0 0 1 546 2871 3416 0.0 1009
FHCFJDLK_232367	Unbinned
FHCFJDLK_232368	Unbinned
FHCFJDLK_232369	Unbinned
FHCFJDLK_232370	Unbinned
FHCFJDLK_232371	Unbinned
FHCFJDLK_232372	Unbinned
FHCFJDLK_232373	Unbinned
FHCFJDLK_232374	Unbinned
FHCFJDLK_232375	Unbinned
FHCFJDLK_232376	Unbinned
FHCFJDLK_232377	Unbinned
FHCFJDLK_232378	Unbinned
FHCFJDLK_232379	Unbinned
FHCFJDLK_232380	Unbinned
FHCFJDLK_232381	Unbinned
FHCFJDLK_232382	Unbinned
FHCFJDLK_232383	Unbinned
FHCFJDLK_232384	Unbinned
FHCFJDLK_232385	Unbinned
FHCFJDLK_232386	Unbinned
FHCFJDLK_232387	Unbinned
FHCFJDLK_232388	Unbinned
FHCFJDLK_232389	Unbinned
FHCFJDLK_232390	Unbinned
FHCFJDLK_232391	Unbinned
FHCFJDLK_232392	Unbinned
FHCFJDLK_232393	Unbinned
FHCFJDLK_232394	Unbinned
FHCFJDLK_232395	Unbinned
FHCFJDLK_232396	bin22	k141_266356 100.000 1296 0 0 1 1296 274 1569 0.0 2394
FHCFJDLK_232397	bin22	k141_266356 100.000 1278 0 0 1 1278 1586 2863 0.0 2361
FHCFJDLK_232398	bin56	k141_266359 100.000 576 0 0 1 576 21 596 0.0 1064
FHCFJDLK_232399	bin56	k141_266359 100.000 1341 0 0 1 1341 2296 956 0.0 2477
FHCFJDLK_232400	bin56	k141_266359 100.000 1326 0 0 1 1326 3771 2446 0.0 2449
FHCFJDLK_232401	bin66	k141_266360 100.000 1371 0 0 1 1371 1645 275 0.0 2532
FHCFJDLK_232402	bin66	k141_266360 100.000 618 0 0 1 618 1809 2426 0.0 1142
FHCFJDLK_232403	Unbinned
FHCFJDLK_232404	bin55	k141_266361 100.000 1044 0 0 1 1044 978 2021 0.0 1929
FHCFJDLK_232405	bin55	k141_266361 100.000 588 0 0 1 588 2037 2624 0.0 1086
FHCFJDLK_232406	Unbinned
FHCFJDLK_232407	Unbinned
FHCFJDLK_232408	bin69	k141_266366 100.000 1071 0 0 1 1071 150 1220 0.0 1978
FHCFJDLK_232409	bin69	k141_266366 100.000 807 0 0 1 807 1224 2030 0.0 1491
FHCFJDLK_232410	bin69	k141_266366 100.000 552 0 0 1 552 2032 2583 0.0 1020
FHCFJDLK_232411	bin69	k141_266366 100.000 594 0 0 1 594 3253 2660 0.0 1098
FHCFJDLK_232412	bin69	k141_266366 100.000 573 0 0 1 573 3881 3309 0.0 1059
FHCFJDLK_232413	bin69	k141_266366 100.000 876 0 0 1 876 4769 3894 0.0 1618
FHCFJDLK_232414	bin69	k141_266366 100.000 1647 0 0 1 1647 5006 6652 0.0 3042
FHCFJDLK_232415	bin69	k141_266366 100.000 1236 0 0 1 1236 7074 8309 0.0 2283
FHCFJDLK_232416	bin69	k141_266366 100.000 723 0 0 1 723 8406 9128 0.0 1336
FHCFJDLK_232417	bin69	k141_266366 100.000 1119 0 0 1 1119 9366 10484 0.0 2067
FHCFJDLK_232418	bin69	k141_266366 100.000 1464 0 0 1 1464 10488 11951 0.0 2704
FHCFJDLK_232419	Unbinned
FHCFJDLK_232420	Unbinned
FHCFJDLK_232421	Unbinned
FHCFJDLK_232422	Unbinned
FHCFJDLK_232423	Unbinned
FHCFJDLK_232424	Unbinned
FHCFJDLK_232425	Unbinned
FHCFJDLK_232426	Unbinned
FHCFJDLK_232427	Unbinned
FHCFJDLK_232428	Unbinned
FHCFJDLK_232429	Unbinned
FHCFJDLK_232430	Unbinned
FHCFJDLK_232431	Unbinned
FHCFJDLK_232432	Unbinned
FHCFJDLK_232433	Unbinned
FHCFJDLK_232434	Unbinned
FHCFJDLK_232435	Unbinned
FHCFJDLK_232436	Unbinned
FHCFJDLK_232437	Unbinned
FHCFJDLK_232438	Unbinned
FHCFJDLK_232439	Unbinned
FHCFJDLK_232440	Unbinned
FHCFJDLK_232441	Unbinned
FHCFJDLK_232442	Unbinned
FHCFJDLK_232443	Unbinned
FHCFJDLK_232444	Unbinned
FHCFJDLK_232445	Unbinned
FHCFJDLK_232446	Unbinned
FHCFJDLK_232447	Unbinned
FHCFJDLK_232448	Unbinned
FHCFJDLK_232449	Unbinned
FHCFJDLK_232450	Unbinned
FHCFJDLK_232451	Unbinned
FHCFJDLK_232452	Unbinned
FHCFJDLK_232453	bin3	k141_266399 100.000 822 0 0 1 822 41 862 0.0 1519
FHCFJDLK_232454	bin3	k141_266399 100.000 1233 0 0 1 1233 903 2135 0.0 2278
FHCFJDLK_232455	bin3	k141_266399 100.000 684 0 0 1 684 2212 2895 0.0 1264
FHCFJDLK_232456	bin3	k141_266399 100.000 1254 0 0 1 1254 3058 4311 0.0 2316
FHCFJDLK_232457	bin3	k141_266399 100.000 912 0 0 1 912 4404 5315 0.0 1685
FHCFJDLK_232458	bin3	k141_266399 100.000 825 0 0 1 825 5323 6147 0.0 1524
FHCFJDLK_232459	bin3	k141_266399 100.000 1872 0 0 1 1872 6219 8090 0.0 3458
FHCFJDLK_232460	bin3	k141_266399 100.000 1842 0 0 1 1842 9935 8094 0.0 3402
FHCFJDLK_232461	bin3	k141_266399 100.000 1161 0 0 1 1161 10264 11424 0.0 2145
FHCFJDLK_232462	bin3	k141_266399 100.000 1770 0 0 1 1770 11447 13216 0.0 3269
FHCFJDLK_232463	bin3	k141_266399 100.000 333 0 0 1 333 13223 13555 1.37e-175 616
FHCFJDLK_232464	bin3	k141_266399 100.000 1365 0 0 1 1365 13603 14967 0.0 2521
FHCFJDLK_232465	bin3	k141_266399 100.000 1275 0 0 1 1275 15165 16439 0.0 2355
FHCFJDLK_232466	Unbinned
FHCFJDLK_232467	Unbinned
FHCFJDLK_232468	Unbinned
FHCFJDLK_232469	bin20	k141_266412 100.000 480 0 0 1 480 562 83 0.0 887
FHCFJDLK_232470	bin20	k141_266412 100.000 1104 0 0 1 1104 698 1801 0.0 2039
FHCFJDLK_232471	bin20	k141_266412 100.000 642 0 0 1 642 2456 1815 0.0 1186
FHCFJDLK_232472	bin20	k141_266412 100.000 402 0 0 1 402 2818 2417 0.0 743
FHCFJDLK_232473	bin20	k141_266412 100.000 801 0 0 1 801 2848 3648 0.0 1480
FHCFJDLK_232474	bin20	k141_266412 100.000 834 0 0 1 834 4438 3605 0.0 1541
FHCFJDLK_232475	bin20	k141_266412 100.000 303 0 0 1 303 4897 4595 5.90e-159 560
FHCFJDLK_232476	bin20	k141_266412 100.000 402 0 0 1 402 5331 4930 0.0 743
FHCFJDLK_232477	bin20	k141_266412 100.000 585 0 0 1 585 5967 5383 0.0 1081
FHCFJDLK_232478	bin20	k141_266412 100.000 1734 0 0 1 1734 6034 7767 0.0 3203
FHCFJDLK_232479	bin20	k141_266412 100.000 429 0 0 1 429 7829 8257 0.0 793
FHCFJDLK_232480	bin20	k141_266412 100.000 675 0 0 1 675 8244 8918 0.0 1247
FHCFJDLK_232481	bin20	k141_266412 100.000 432 0 0 1 432 8953 9384 0.0 798
FHCFJDLK_232482	bin20	k141_266412 100.000 1116 0 0 1 1116 9395 10510 0.0 2061
FHCFJDLK_232483	bin20	k141_266412 100.000 1308 0 0 1 1308 10524 11831 0.0 2416
FHCFJDLK_232484	bin20	k141_266412 100.000 492 0 0 1 492 11871 12362 0.0 909
FHCFJDLK_232485	bin20	k141_266412 100.000 666 0 0 1 666 12433 13098 0.0 1230
FHCFJDLK_232486	bin20	k141_266412 100.000 825 0 0 1 825 13098 13922 0.0 1524
FHCFJDLK_232487	bin20	k141_266412 100.000 600 0 0 1 600 14531 13932 0.0 1109
FHCFJDLK_232488	bin20	k141_266412 100.000 498 0 0 1 498 14556 15053 0.0 920
FHCFJDLK_232489	bin20	k141_266412 100.000 1089 0 0 1 1089 16181 15093 0.0 2012
FHCFJDLK_232490	bin20	k141_266412 100.000 918 0 0 1 918 17125 16208 0.0 1696
FHCFJDLK_232491	bin20	k141_266412 100.000 1065 0 0 1 1065 18194 17130 0.0 1967
FHCFJDLK_232492	bin20	k141_266412 100.000 1554 0 0 1 1554 19740 18187 0.0 2870
FHCFJDLK_232493	bin20	k141_266412 100.000 636 0 0 1 636 20478 19843 0.0 1175
FHCFJDLK_232494	bin20	k141_266412 100.000 1506 0 0 1 1506 22068 20563 0.0 2782
FHCFJDLK_232495	bin20	k141_266412 100.000 921 0 0 1 921 22178 23098 0.0 1701
FHCFJDLK_232496	bin20	k141_266412 100.000 1572 0 0 1 1572 24680 23109 0.0 2904
FHCFJDLK_232497	bin20	k141_266412 100.000 564 0 0 1 564 25411 24848 0.0 1042
FHCFJDLK_232498	bin20	k141_266412 100.000 864 0 0 1 864 25628 26491 0.0 1596
FHCFJDLK_232499	bin20	k141_266412 100.000 834 0 0 1 834 26494 27327 0.0 1541
FHCFJDLK_232500	bin20	k141_266412 100.000 288 0 0 1 288 27467 27754 1.22e-150 532
FHCFJDLK_232501	bin20	k141_266412 100.000 1647 0 0 1 1647 27789 29435 0.0 3042
FHCFJDLK_232502	bin20	k141_266412 100.000 447 0 0 1 447 29566 30012 0.0 826
FHCFJDLK_232503	bin20	k141_266412 100.000 822 0 0 1 822 30104 30925 0.0 1519
FHCFJDLK_232504	bin20	k141_266412 100.000 507 0 0 1 507 31512 31006 0.0 937
FHCFJDLK_232505	bin20	k141_266412 100.000 534 0 0 1 534 32042 31509 0.0 987
FHCFJDLK_232506	bin20	k141_266412 100.000 984 0 0 1 984 33022 32039 0.0 1818
FHCFJDLK_232507	bin20	k141_266412 100.000 486 0 0 1 486 33527 33042 0.0 898
FHCFJDLK_232508	bin20	k141_266412 100.000 528 0 0 1 528 34047 33520 0.0 976
FHCFJDLK_232509	bin20	k141_266412 100.000 1182 0 0 1 1182 35245 34064 0.0 2183
FHCFJDLK_232510	bin20	k141_266412 100.000 1239 0 0 1 1239 36520 35282 0.0 2289
FHCFJDLK_232511	bin20	k141_266412 100.000 600 0 0 1 600 36600 37199 0.0 1109
FHCFJDLK_232512	bin20	k141_266412 100.000 513 0 0 1 513 37281 37793 0.0 948
FHCFJDLK_232513	bin20	k141_266412 100.000 396 0 0 1 396 38213 37818 0.0 732
FHCFJDLK_232514	bin20	k141_266412 100.000 2598 0 0 1 2598 40833 38236 0.0 4798
FHCFJDLK_232515	bin20	k141_266412 100.000 1281 0 0 1 1281 41105 42385 0.0 2366
FHCFJDLK_232516	bin20	k141_266412 100.000 1119 0 0 1 1119 42470 43588 0.0 2067
FHCFJDLK_232517	bin20	k141_266412 100.000 309 0 0 1 309 43588 43896 2.78e-162 571
FHCFJDLK_232518	bin20	k141_266412 100.000 1440 0 0 1 1440 43893 45332 0.0 2660
FHCFJDLK_232519	bin20	k141_266412 100.000 843 0 0 1 843 45358 46200 0.0 1557
FHCFJDLK_232520	bin20	k141_266412 100.000 1251 0 0 1 1251 46327 47577 0.0 2311
FHCFJDLK_232521	bin20	k141_266412 100.000 942 0 0 1 942 47587 48528 0.0 1740
FHCFJDLK_232522	bin20	k141_266412 100.000 693 0 0 1 693 48504 49196 0.0 1280
FHCFJDLK_232523	bin20	k141_266412 100.000 1482 0 0 1 1482 50679 49198 0.0 2737
FHCFJDLK_232524	bin20	k141_266412 100.000 876 0 0 1 876 51565 50690 0.0 1618
FHCFJDLK_232525	bin20	k141_266412 100.000 204 0 0 1 204 51777 51574 4.10e-104 377
FHCFJDLK_232526	bin20	k141_266412 100.000 375 0 0 1 375 52454 52080 0.0 693
FHCFJDLK_232527	bin20	k141_266412 100.000 804 0 0 1 804 52473 53276 0.0 1485
FHCFJDLK_232528	bin20	k141_266412 100.000 435 0 0 1 435 54026 53592 0.0 804
FHCFJDLK_232529	bin20	k141_266412 100.000 459 0 0 1 459 54451 53993 0.0 848
FHCFJDLK_232530	Unbinned
FHCFJDLK_232531	Unbinned
FHCFJDLK_232532	Unbinned
FHCFJDLK_232533	Unbinned
FHCFJDLK_232534	Unbinned
FHCFJDLK_232535	Unbinned
FHCFJDLK_232536	Unbinned
FHCFJDLK_232537	bin5	k141_266426 100.000 444 0 0 1 444 9 452 0.0 821
FHCFJDLK_232538	bin5	k141_266426 100.000 234 0 0 1 234 452 685 1.01e-120 433
FHCFJDLK_232539	bin5	k141_266426 100.000 201 0 0 1 201 972 772 1.88e-102 372
FHCFJDLK_232540	bin5	k141_266426 100.000 1050 0 0 1 1050 2290 1241 0.0 1940
FHCFJDLK_232541	bin5	k141_266426 100.000 345 0 0 1 345 2770 2426 0.0 638
FHCFJDLK_232542	Unbinned
FHCFJDLK_232543	Unbinned
FHCFJDLK_232544	Unbinned
FHCFJDLK_232545	Unbinned
FHCFJDLK_232546	Unbinned
FHCFJDLK_232547	Unbinned
FHCFJDLK_232548	Unbinned
FHCFJDLK_232549	Unbinned
FHCFJDLK_232550	Unbinned
FHCFJDLK_232551	Unbinned
FHCFJDLK_232552	Unbinned
FHCFJDLK_232553	Unbinned
FHCFJDLK_232554	Unbinned
FHCFJDLK_232555	bin66	k141_266460 100.000 741 0 0 1 741 59 799 0.0 1369
FHCFJDLK_232556	bin66	k141_266460 100.000 687 0 0 1 687 1660 974 0.0 1269
FHCFJDLK_232557	bin66	k141_266460 100.000 702 0 0 1 702 1878 2579 0.0 1297
FHCFJDLK_232558	bin66	k141_266460 100.000 705 0 0 1 705 3364 2660 0.0 1303
FHCFJDLK_232559	bin66	k141_266460 100.000 570 0 0 1 570 4009 3440 0.0 1053
FHCFJDLK_232560	bin66	k141_266460 100.000 201 0 0 1 201 4206 4006 1.88e-102 372
FHCFJDLK_232561	Unbinned
FHCFJDLK_232562	Unbinned
FHCFJDLK_232563	Unbinned
FHCFJDLK_232564	Unbinned
FHCFJDLK_232565	Unbinned
FHCFJDLK_232566	bin36	k141_266479 100.000 1959 0 0 1 1959 2041 83 0.0 3618
FHCFJDLK_232567	bin36	k141_266479 100.000 1215 0 0 1 1215 3252 2038 0.0 2244
FHCFJDLK_232568	Unbinned
FHCFJDLK_232569	Unbinned
FHCFJDLK_232570	Unbinned
FHCFJDLK_232571	Unbinned
FHCFJDLK_232572	bin12	k141_266500 100.000 429 0 0 1 429 30 458 0.0 793
FHCFJDLK_232573	bin12	k141_266500 100.000 786 0 0 1 786 1417 632 0.0 1452
FHCFJDLK_232574	bin12	k141_266500 100.000 666 0 0 1 666 2345 1680 0.0 1230
FHCFJDLK_232575	bin10	k141_266505 100.000 1110 0 0 1 1110 1983 874 0.0 2050
FHCFJDLK_232576	bin10	k141_266505 100.000 459 0 0 1 459 2438 1980 0.0 848
FHCFJDLK_232577	bin10	k141_266505 100.000 540 0 0 1 540 2970 2431 0.0 998
FHCFJDLK_232578	Unbinned
FHCFJDLK_232579	Unbinned
FHCFJDLK_232580	Unbinned
FHCFJDLK_232581	Unbinned
FHCFJDLK_232582	Unbinned
FHCFJDLK_232583	Unbinned
FHCFJDLK_232584	Unbinned
FHCFJDLK_232585	Unbinned
FHCFJDLK_232586	Unbinned
FHCFJDLK_232587	Unbinned
FHCFJDLK_232588	Unbinned
FHCFJDLK_232589	Unbinned
FHCFJDLK_232590	Unbinned
FHCFJDLK_232591	Unbinned
FHCFJDLK_232592	Unbinned
FHCFJDLK_232593	Unbinned
FHCFJDLK_232594	Unbinned
FHCFJDLK_232595	Unbinned
FHCFJDLK_232596	Unbinned
FHCFJDLK_232597	Unbinned
FHCFJDLK_232598	Unbinned
FHCFJDLK_232599	Unbinned
FHCFJDLK_232600	Unbinned
FHCFJDLK_232601	Unbinned
FHCFJDLK_232602	Unbinned
FHCFJDLK_232603	Unbinned
FHCFJDLK_232604	Unbinned
FHCFJDLK_232605	Unbinned
FHCFJDLK_232606	bin74	k141_266556 100.000 1572 0 0 1 1572 1775 204 0.0 2904
FHCFJDLK_232607	Unbinned
FHCFJDLK_232608	bin74	k141_266556 100.000 1089 0 0 1 1089 2642 3730 0.0 2012
FHCFJDLK_232609	bin74	k141_266556 100.000 582 0 0 1 582 4440 3859 0.0 1075
FHCFJDLK_232610	bin74	k141_266556 100.000 336 0 0 1 336 4923 5258 2.98e-177 621
FHCFJDLK_232611	bin74	k141_266556 100.000 471 0 0 1 471 5547 6017 0.0 870
FHCFJDLK_232612	bin74	k141_266556 100.000 390 0 0 1 390 6260 6649 0.0 721
FHCFJDLK_232613	bin74	k141_266556 100.000 1110 0 0 1 1110 6708 7817 0.0 2050
FHCFJDLK_232614	bin74	k141_266556 100.000 1509 0 0 1 1509 9425 7917 0.0 2787
FHCFJDLK_232615	bin74	k141_266556 100.000 738 0 0 1 738 9653 10390 0.0 1363
FHCFJDLK_232616	bin74	k141_266556 100.000 390 0 0 1 390 10729 11118 0.0 721
FHCFJDLK_232617	bin22	k141_266558 100.000 1791 0 0 1 1791 127 1917 0.0 3308
FHCFJDLK_232618	bin66	k141_266559 100.000 516 0 0 1 516 86 601 0.0 953
FHCFJDLK_232619	bin66	k141_266559 100.000 1938 0 0 1 1938 594 2531 0.0 3579
FHCFJDLK_232620	bin66	k141_266559 100.000 1008 0 0 1 1008 2562 3569 0.0 1862
FHCFJDLK_232621	bin66	k141_266559 100.000 687 0 0 1 687 4234 3548 0.0 1269
FHCFJDLK_232622	bin66	k141_266559 100.000 1842 0 0 1 1842 6151 4310 0.0 3402
FHCFJDLK_232623	bin66	k141_266559 100.000 384 0 0 1 384 6670 6287 0.0 710
FHCFJDLK_232624	bin66	k141_266559 100.000 1458 0 0 1 1458 6738 8195 0.0 2693
FHCFJDLK_232625	bin66	k141_266559 100.000 660 0 0 1 660 8192 8851 0.0 1219
FHCFJDLK_232626	bin66	k141_266559 100.000 990 0 0 1 990 9004 9993 0.0 1829
FHCFJDLK_232627	bin66	k141_266559 100.000 795 0 0 1 795 10156 10950 0.0 1469
FHCFJDLK_232628	bin66	k141_266559 100.000 786 0 0 1 786 11782 10997 0.0 1452
FHCFJDLK_232629	bin66	k141_266559 100.000 1893 0 0 1 1893 13687 11795 0.0 3496
FHCFJDLK_232630	bin66	k141_266559 100.000 1422 0 0 1 1422 13789 15210 0.0 2627
FHCFJDLK_232631	bin66	k141_266559 100.000 279 0 0 1 279 15207 15485 1.18e-145 516
FHCFJDLK_232632	bin66	k141_266559 100.000 1413 0 0 1 1413 15575 16987 0.0 2610
FHCFJDLK_232633	bin66	k141_266559 100.000 720 0 0 1 720 17764 17045 0.0 1330
FHCFJDLK_232634	bin66	k141_266559 100.000 2085 0 0 1 2085 17893 19977 0.0 3851
FHCFJDLK_232635	Unbinned
FHCFJDLK_232636	Unbinned
FHCFJDLK_232637	Unbinned
FHCFJDLK_232638	Unbinned
FHCFJDLK_232639	Unbinned
FHCFJDLK_232640	Unbinned
FHCFJDLK_232641	Unbinned
FHCFJDLK_232642	Unbinned
FHCFJDLK_232643	Unbinned
FHCFJDLK_232644	bin72	k141_266581 100.000 1680 0 0 1 1680 2020 341 0.0 3103
FHCFJDLK_232645	bin72	k141_266581 100.000 1542 0 0 1 1542 3570 2029 0.0 2848
FHCFJDLK_232646	bin72	k141_266581 100.000 744 0 0 1 744 4455 3712 0.0 1375
FHCFJDLK_232647	Unbinned
FHCFJDLK_232648	Unbinned
FHCFJDLK_232649	Unbinned
FHCFJDLK_232650	Unbinned
FHCFJDLK_232651	Unbinned
FHCFJDLK_232652	bin59	k141_266604 100.000 636 0 0 1 636 7 642 0.0 1175
FHCFJDLK_232653	bin59	k141_266604 100.000 951 0 0 1 951 1624 674 0.0 1757
FHCFJDLK_232654	bin59	k141_266604 100.000 774 0 0 1 774 2397 1624 0.0 1430
FHCFJDLK_232655	bin59	k141_266604 100.000 2388 0 0 1 2388 4916 2529 0.0 4410
FHCFJDLK_232656	Unbinned
FHCFJDLK_232657	Unbinned
FHCFJDLK_232658	Unbinned
FHCFJDLK_232659	Unbinned
FHCFJDLK_232660	Unbinned
FHCFJDLK_232661	Unbinned
FHCFJDLK_232662	Unbinned
FHCFJDLK_232663	Unbinned
FHCFJDLK_232664	Unbinned
FHCFJDLK_232665	bin15	k141_266632 100.000 1926 0 0 1 1926 2736 811 0.0 3557
FHCFJDLK_232666	Unbinned
FHCFJDLK_232667	Unbinned
FHCFJDLK_232668	Unbinned
FHCFJDLK_232669	bin52	k141_266636 100.000 1377 0 0 1 1377 1532 156 0.0 2543
FHCFJDLK_232670	bin52	k141_266636 100.000 1017 0 0 1 1017 1666 2682 0.0 1879
FHCFJDLK_232671	bin52	k141_266636 100.000 1044 0 0 1 1044 2683 3726 0.0 1929
FHCFJDLK_232672	bin52	k141_266636 100.000 669 0 0 1 669 3719 4387 0.0 1236
FHCFJDLK_232673	bin52	k141_266636 100.000 327 0 0 1 327 4487 4813 2.92e-172 604
FHCFJDLK_232674	bin52	k141_266636 100.000 2292 0 0 1 2292 4803 7094 0.0 4233
FHCFJDLK_232675	bin52	k141_266636 100.000 510 0 0 1 510 7170 7679 0.0 942
FHCFJDLK_232676	bin52	k141_266636 100.000 252 0 0 1 252 7934 7683 1.08e-130 466
FHCFJDLK_232677	bin52	k141_266636 100.000 1011 0 0 1 1011 8067 9077 0.0 1868
FHCFJDLK_232678	bin52	k141_266636 100.000 987 0 0 1 987 9067 10053 0.0 1823
FHCFJDLK_232679	bin52	k141_266636 100.000 522 0 0 1 522 10130 10651 0.0 965
FHCFJDLK_232680	Unbinned
FHCFJDLK_232681	Unbinned
FHCFJDLK_232682	Unbinned
FHCFJDLK_232683	Unbinned
FHCFJDLK_232684	Unbinned
FHCFJDLK_232685	Unbinned
FHCFJDLK_232686	Unbinned
FHCFJDLK_232687	bin13	k141_266649 100.000 267 0 0 1 267 144 410 5.28e-139 494
FHCFJDLK_232688	bin13	k141_266649 100.000 1368 0 0 1 1368 1772 405 0.0 2527
FHCFJDLK_232689	bin13	k141_266649 100.000 714 0 0 1 714 1934 2647 0.0 1319
FHCFJDLK_232690	bin13	k141_266649 100.000 789 0 0 1 789 3432 2644 0.0 1458
FHCFJDLK_232691	bin13	k141_266649 100.000 435 0 0 1 435 3944 3510 0.0 804
FHCFJDLK_232692	bin13	k141_266649 100.000 888 0 0 1 888 4053 4940 0.0 1640
FHCFJDLK_232693	bin13	k141_266649 100.000 504 0 0 1 504 5468 4965 0.0 931
FHCFJDLK_232694	bin2	k141_266650 100.000 732 0 0 1 732 4 735 0.0 1352
FHCFJDLK_232695	bin2	k141_266650 100.000 792 0 0 1 792 743 1534 0.0 1463
FHCFJDLK_232696	bin2	k141_266650 100.000 717 0 0 1 717 1521 2237 0.0 1325
FHCFJDLK_232697	bin2	k141_266650 100.000 1263 0 0 1 1263 2258 3520 0.0 2333
FHCFJDLK_232698	bin2	k141_266650 100.000 666 0 0 1 666 4145 3480 0.0 1230
FHCFJDLK_232699	bin2	k141_266650 100.000 201 0 0 1 201 4335 4135 1.88e-102 372
FHCFJDLK_232700	Unbinned
FHCFJDLK_232701	Unbinned
FHCFJDLK_232702	Unbinned
FHCFJDLK_232703	Unbinned
FHCFJDLK_232704	Unbinned
FHCFJDLK_232705	Unbinned
FHCFJDLK_232706	Unbinned
FHCFJDLK_232707	Unbinned
FHCFJDLK_232708	Unbinned
FHCFJDLK_232709	Unbinned
FHCFJDLK_232710	Unbinned
FHCFJDLK_232711	Unbinned
FHCFJDLK_232712	Unbinned
FHCFJDLK_232713	Unbinned
FHCFJDLK_232714	Unbinned
FHCFJDLK_232715	Unbinned
FHCFJDLK_232716	Unbinned
FHCFJDLK_232717	Unbinned
FHCFJDLK_232718	Unbinned
FHCFJDLK_232719	Unbinned
FHCFJDLK_232720	Unbinned
FHCFJDLK_232721	Unbinned
FHCFJDLK_232722	Unbinned
FHCFJDLK_232723	Unbinned
FHCFJDLK_232724	Unbinned
FHCFJDLK_232725	Unbinned
FHCFJDLK_232726	Unbinned
FHCFJDLK_232727	Unbinned
FHCFJDLK_232728	Unbinned
FHCFJDLK_232729	Unbinned
FHCFJDLK_232730	Unbinned
FHCFJDLK_232731	Unbinned
FHCFJDLK_232732	bin33	k141_266698 100.000 309 0 0 1 309 423 731 2.78e-162 571
FHCFJDLK_232733	bin33	k141_266698 100.000 261 0 0 1 261 1299 1559 1.11e-135 483
FHCFJDLK_232734	bin33	k141_266698 100.000 546 0 0 1 546 3153 2608 0.0 1009
FHCFJDLK_232735	bin33	k141_266698 100.000 1596 0 0 1 1596 4741 3146 0.0 2948
FHCFJDLK_232736	Unbinned
FHCFJDLK_232737	Unbinned
FHCFJDLK_232738	Unbinned
FHCFJDLK_232739	Unbinned
FHCFJDLK_232740	Unbinned
FHCFJDLK_232741	Unbinned
FHCFJDLK_232742	Unbinned
FHCFJDLK_232743	Unbinned
FHCFJDLK_232744	Unbinned
FHCFJDLK_232745	bin41	k141_266722 100.000 315 0 0 1 315 28 342 1.31e-165 582
FHCFJDLK_232746	bin41	k141_266722 100.000 891 0 0 1 891 895 1785 0.0 1646
FHCFJDLK_232747	bin41	k141_266722 100.000 882 0 0 1 882 1807 2688 0.0 1629
FHCFJDLK_232748	bin41	k141_266722 100.000 654 0 0 1 654 2796 3449 0.0 1208
FHCFJDLK_232749	bin41	k141_266722 100.000 2541 0 0 1 2541 3665 6205 0.0 4693
FHCFJDLK_232750	bin41	k141_266722 100.000 564 0 0 1 564 6923 6360 0.0 1042
FHCFJDLK_232751	bin41	k141_266722 100.000 1323 0 0 1 1323 8249 6927 0.0 2444
FHCFJDLK_232752	bin41	k141_266722 100.000 1620 0 0 1 1620 8388 10007 0.0 2992
FHCFJDLK_232753	bin41	k141_266722 100.000 924 0 0 1 924 10010 10933 0.0 1707
FHCFJDLK_232754	bin41	k141_266722 100.000 840 0 0 1 840 10935 11774 0.0 1552
FHCFJDLK_232755	bin41	k141_266722 100.000 945 0 0 1 945 11767 12711 0.0 1746
FHCFJDLK_232756	bin41	k141_266722 100.000 756 0 0 1 756 12727 13482 0.0 1397
FHCFJDLK_232757	Unbinned
FHCFJDLK_232758	Unbinned
FHCFJDLK_232759	bin30	k141_266724 100.000 1032 0 0 1 1032 91 1122 0.0 1906
FHCFJDLK_232760	bin30	k141_266724 100.000 3066 0 0 1 3066 1186 4251 0.0 5662
FHCFJDLK_232761	Unbinned
FHCFJDLK_232762	Unbinned
FHCFJDLK_232763	Unbinned
FHCFJDLK_232764	Unbinned
FHCFJDLK_232765	bin33	k141_266733 100.000 324 0 0 1 324 3 326 1.34e-170 599
FHCFJDLK_232766	bin33	k141_266733 100.000 1299 0 0 1 1299 323 1621 0.0 2399
FHCFJDLK_232767	bin33	k141_266733 100.000 363 0 0 1 363 1618 1980 0.0 671
FHCFJDLK_232768	Unbinned
FHCFJDLK_232769	Unbinned
FHCFJDLK_232770	Unbinned
FHCFJDLK_232771	bin31	k141_266742 100.000 930 0 0 1 930 1125 196 0.0 1718
FHCFJDLK_232772	bin31	k141_266742 100.000 450 0 0 1 450 1650 1201 0.0 832
FHCFJDLK_232773	Unbinned
FHCFJDLK_232774	bin31	k141_266742 100.000 306 0 0 1 306 2040 1735 1.28e-160 566
FHCFJDLK_232775	bin31	k141_266742 100.000 1650 0 0 1 1650 2119 3768 0.0 3048
FHCFJDLK_232776	Unbinned
FHCFJDLK_232777	Unbinned
FHCFJDLK_232778	Unbinned
FHCFJDLK_232779	Unbinned
FHCFJDLK_232780	bin70	k141_266754 100.000 447 0 0 1 447 2 448 0.0 826
FHCFJDLK_232781	bin70	k141_266754 100.000 705 0 0 1 705 1083 379 0.0 1303
FHCFJDLK_232782	bin70	k141_266754 100.000 321 0 0 1 321 1432 1112 6.19e-169 593
FHCFJDLK_232783	bin70	k141_266754 100.000 945 0 0 1 945 1535 2479 0.0 1746
FHCFJDLK_232784	bin70	k141_266754 100.000 342 0 0 1 342 2751 2410 1.40e-180 632
FHCFJDLK_232785	Unbinned
FHCFJDLK_232786	Unbinned
FHCFJDLK_232787	Unbinned
FHCFJDLK_232788	Unbinned
FHCFJDLK_232789	Unbinned
FHCFJDLK_232790	Unbinned
FHCFJDLK_232791	Unbinned
FHCFJDLK_232792	Unbinned
FHCFJDLK_232793	Unbinned
FHCFJDLK_232794	Unbinned
FHCFJDLK_232795	Unbinned
FHCFJDLK_232796	Unbinned
FHCFJDLK_232797	bin41	k141_266775 100.000 426 0 0 1 426 858 433 0.0 787
FHCFJDLK_232798	bin41	k141_266775 100.000 1428 0 0 1 1428 2477 1050 0.0 2638
FHCFJDLK_232799	bin41	k141_266775 100.000 876 0 0 1 876 3746 2871 0.0 1618
FHCFJDLK_232800	bin41	k141_266775 100.000 282 0 0 1 282 4095 3814 2.57e-147 521
FHCFJDLK_232801	bin41	k141_266775 100.000 1068 0 0 1 1068 5484 4417 0.0 1973
FHCFJDLK_232802	bin41	k141_266775 100.000 276 0 0 1 276 6243 5968 5.44e-144 510
FHCFJDLK_232803	bin41	k141_266775 100.000 885 0 0 1 885 7612 6728 0.0 1635
FHCFJDLK_232804	bin41	k141_266775 100.000 759 0 0 1 759 8473 7715 0.0 1402
FHCFJDLK_232805	bin41	k141_266775 100.000 1560 0 0 1 1560 10038 8479 0.0 2881
FHCFJDLK_232806	bin41	k141_266775 100.000 372 0 0 1 372 10046 10417 0.0 688
FHCFJDLK_232807	bin41	k141_266775 100.000 771 0 0 1 771 10417 11187 0.0 1424
FHCFJDLK_232808	Unbinned
FHCFJDLK_232809	Unbinned
FHCFJDLK_232810	Unbinned
FHCFJDLK_232811	Unbinned
FHCFJDLK_232812	Unbinned
FHCFJDLK_232813	Unbinned
FHCFJDLK_232814	Unbinned
FHCFJDLK_232815	Unbinned
FHCFJDLK_232816	Unbinned
FHCFJDLK_232817	Unbinned
FHCFJDLK_232818	Unbinned
FHCFJDLK_232819	bin12	k141_266795 100.000 1035 0 0 1 1035 376 1410 0.0 1912
FHCFJDLK_232820	bin12	k141_266795 100.000 384 0 0 1 384 1678 1295 0.0 710
FHCFJDLK_232821	bin12	k141_266795 100.000 1113 0 0 1 1113 2794 1682 0.0 2056
FHCFJDLK_232822	Unbinned
FHCFJDLK_232823	Unbinned
FHCFJDLK_232824	Unbinned
FHCFJDLK_232825	Unbinned
FHCFJDLK_232826	Unbinned
FHCFJDLK_232827	Unbinned
FHCFJDLK_232828	Unbinned
FHCFJDLK_232829	Unbinned
FHCFJDLK_232830	Unbinned
FHCFJDLK_232831	Unbinned
FHCFJDLK_232832	Unbinned
FHCFJDLK_232833	Unbinned
FHCFJDLK_232834	Unbinned
FHCFJDLK_232835	Unbinned
FHCFJDLK_232836	Unbinned
FHCFJDLK_232837	Unbinned
FHCFJDLK_232838	Unbinned
FHCFJDLK_232839	Unbinned
FHCFJDLK_232840	Unbinned
FHCFJDLK_232841	Unbinned
FHCFJDLK_232842	Unbinned
FHCFJDLK_232843	Unbinned
FHCFJDLK_232844	Unbinned
FHCFJDLK_232845	Unbinned
FHCFJDLK_232846	Unbinned
FHCFJDLK_232847	Unbinned
FHCFJDLK_232848	Unbinned
FHCFJDLK_232849	Unbinned
FHCFJDLK_232850	Unbinned
FHCFJDLK_232851	Unbinned
FHCFJDLK_232852	Unbinned
FHCFJDLK_232853	Unbinned
FHCFJDLK_232854	Unbinned
FHCFJDLK_232855	Unbinned
FHCFJDLK_232856	Unbinned
FHCFJDLK_232857	Unbinned
FHCFJDLK_232858	Unbinned
FHCFJDLK_232859	Unbinned
FHCFJDLK_232860	Unbinned
FHCFJDLK_232861	Unbinned
FHCFJDLK_232862	Unbinned
FHCFJDLK_232863	Unbinned
FHCFJDLK_232864	Unbinned
FHCFJDLK_232865	Unbinned
FHCFJDLK_232866	Unbinned
FHCFJDLK_232867	Unbinned
FHCFJDLK_232868	Unbinned
FHCFJDLK_232869	Unbinned
FHCFJDLK_232870	Unbinned
FHCFJDLK_232871	Unbinned
FHCFJDLK_232872	Unbinned
FHCFJDLK_232873	Unbinned
FHCFJDLK_232874	Unbinned
FHCFJDLK_232875	Unbinned
FHCFJDLK_232876	Unbinned
FHCFJDLK_232877	Unbinned
FHCFJDLK_232878	Unbinned
FHCFJDLK_232879	Unbinned
FHCFJDLK_232880	Unbinned
FHCFJDLK_232881	Unbinned
FHCFJDLK_232882	bin5	k141_266911 100.000 1188 0 0 1 1188 11 1198 0.0 2194
FHCFJDLK_232883	Unbinned
FHCFJDLK_232884	Unbinned
FHCFJDLK_232885	bin5	k141_266911 100.000 1389 0 0 1 1389 1617 3005 0.0 2566
FHCFJDLK_232886	bin5	k141_266911 100.000 1353 0 0 1 1353 3008 4360 0.0 2499
FHCFJDLK_232887	bin5	k141_266911 100.000 198 0 0 1 198 4613 4416 8.63e-101 366
FHCFJDLK_232888	bin5	k141_266911 100.000 267 0 0 1 267 4773 5039 5.28e-139 494
FHCFJDLK_232889	Unbinned
FHCFJDLK_232890	bin5	k141_266911 100.000 678 0 0 1 678 6202 5525 0.0 1253
FHCFJDLK_232891	bin5	k141_266911 100.000 750 0 0 1 750 6944 6195 0.0 1386
FHCFJDLK_232892	bin5	k141_266911 100.000 1029 0 0 1 1029 7947 6919 0.0 1901
FHCFJDLK_232893	bin5	k141_266911 100.000 255 0 0 1 255 8203 7949 2.35e-132 472
FHCFJDLK_232894	bin5	k141_266911 100.000 198 0 0 1 198 8549 8352 8.63e-101 366
FHCFJDLK_232895	bin5	k141_266911 100.000 438 0 0 1 438 8688 9125 0.0 809
FHCFJDLK_232896	Unbinned
FHCFJDLK_232897	bin5	k141_266911 100.000 1647 0 0 1 1647 9476 11122 0.0 3042
FHCFJDLK_232898	bin5	k141_266911 100.000 1170 0 0 1 1170 12417 11248 0.0 2161
FHCFJDLK_232899	Unbinned
FHCFJDLK_232900	Unbinned
FHCFJDLK_232901	Unbinned
FHCFJDLK_232902	bin33	k141_266917 100.000 432 0 0 1 432 2361 2792 0.0 798
FHCFJDLK_232903	Unbinned
FHCFJDLK_232904	bin51	k141_266920 100.000 1164 0 0 1 1164 1295 132 0.0 2150
FHCFJDLK_232905	Unbinned
FHCFJDLK_232906	bin51	k141_266920 100.000 783 0 0 1 783 2563 1781 0.0 1447
FHCFJDLK_232907	bin51	k141_266920 100.000 381 0 0 1 381 3116 2736 0.0 704
FHCFJDLK_232908	bin51	k141_266920 100.000 681 0 0 1 681 3808 3128 0.0 1258
FHCFJDLK_232909	bin51	k141_266920 100.000 1170 0 0 1 1170 5040 3871 0.0 2161
FHCFJDLK_232910	bin51	k141_266920 100.000 444 0 0 1 444 5589 5146 0.0 821
FHCFJDLK_232911	bin51	k141_266920 100.000 639 0 0 1 639 6263 5625 0.0 1181
FHCFJDLK_232912	bin51	k141_266920 100.000 594 0 0 1 594 6903 6310 0.0 1098
FHCFJDLK_232913	bin51	k141_266920 100.000 789 0 0 1 789 7740 6952 0.0 1458
FHCFJDLK_232914	bin51	k141_266920 100.000 717 0 0 1 717 8466 7750 0.0 1325
FHCFJDLK_232915	bin51	k141_266920 100.000 612 0 0 1 612 9081 8470 0.0 1131
FHCFJDLK_232916	bin51	k141_266920 100.000 1434 0 0 1 1434 10504 9071 0.0 2649
FHCFJDLK_232917	Unbinned
FHCFJDLK_232918	bin35	k141_266924 100.000 762 0 0 1 762 86 847 0.0 1408
FHCFJDLK_232919	bin35	k141_266924 100.000 1815 0 0 1 1815 2708 894 0.0 3352
FHCFJDLK_232920	bin35	k141_266924 100.000 1818 0 0 1 1818 4525 2708 0.0 3358
FHCFJDLK_232921	bin35	k141_266924 100.000 519 0 0 1 519 5036 4518 0.0 959
FHCFJDLK_232922	bin35	k141_266924 100.000 402 0 0 1 402 5886 5485 0.0 743
FHCFJDLK_232923	bin35	k141_266924 100.000 612 0 0 1 612 6500 5889 0.0 1131
FHCFJDLK_232924	bin35	k141_266924 100.000 612 0 0 1 612 7095 6484 0.0 1131
FHCFJDLK_232925	Unbinned
FHCFJDLK_232926	Unbinned
FHCFJDLK_232927	Unbinned
FHCFJDLK_232928	Unbinned
FHCFJDLK_232929	Unbinned
FHCFJDLK_232930	Unbinned
FHCFJDLK_232931	Unbinned
FHCFJDLK_232932	bin59	k141_266933 100.000 369 0 0 1 369 239 607 0.0 682
FHCFJDLK_232933	bin59	k141_266933 100.000 216 0 0 1 216 1045 830 9.34e-111 399
FHCFJDLK_232934	bin59	k141_266933 100.000 1263 0 0 1 1263 2503 1241 0.0 2333
FHCFJDLK_232935	Unbinned
FHCFJDLK_232936	Unbinned
FHCFJDLK_232937	Unbinned
FHCFJDLK_232938	Unbinned
FHCFJDLK_232939	Unbinned
FHCFJDLK_232940	Unbinned
FHCFJDLK_232941	Unbinned
FHCFJDLK_232942	Unbinned
FHCFJDLK_232943	Unbinned
FHCFJDLK_232944	Unbinned
FHCFJDLK_232945	Unbinned
FHCFJDLK_232946	Unbinned
FHCFJDLK_232947	Unbinned
FHCFJDLK_232948	Unbinned
FHCFJDLK_232949	Unbinned
FHCFJDLK_232950	Unbinned
FHCFJDLK_232951	bin15	k141_266954 100.000 1437 0 0 1 1437 50 1486 0.0 2654
FHCFJDLK_232952	bin15	k141_266954 100.000 333 0 0 1 333 2204 1872 1.37e-175 616
FHCFJDLK_232953	bin15	k141_266954 100.000 390 0 0 1 390 2612 2223 0.0 721
FHCFJDLK_232954	Unbinned
FHCFJDLK_232955	Unbinned
FHCFJDLK_232956	Unbinned
FHCFJDLK_232957	Unbinned
FHCFJDLK_232958	Unbinned
FHCFJDLK_232959	Unbinned
FHCFJDLK_232960	Unbinned
FHCFJDLK_232961	Unbinned
FHCFJDLK_232962	Unbinned
FHCFJDLK_232963	Unbinned
FHCFJDLK_232964	Unbinned
FHCFJDLK_232965	Unbinned
FHCFJDLK_232966	Unbinned
FHCFJDLK_232967	Unbinned
FHCFJDLK_232968	Unbinned
FHCFJDLK_232969	Unbinned
FHCFJDLK_232970	Unbinned
FHCFJDLK_232971	Unbinned
FHCFJDLK_232972	Unbinned
FHCFJDLK_232973	Unbinned
FHCFJDLK_232974	Unbinned
FHCFJDLK_232975	Unbinned
FHCFJDLK_232976	Unbinned
FHCFJDLK_232977	Unbinned
FHCFJDLK_232978	Unbinned
FHCFJDLK_232979	bin56	k141_267002 100.000 2289 0 0 1 2289 60 2348 0.0 4228
FHCFJDLK_232980	Unbinned
FHCFJDLK_232981	Unbinned
FHCFJDLK_232982	Unbinned
FHCFJDLK_232983	Unbinned
FHCFJDLK_232984	Unbinned
FHCFJDLK_232985	Unbinned
FHCFJDLK_232986	Unbinned
FHCFJDLK_232987	Unbinned
FHCFJDLK_232988	Unbinned
FHCFJDLK_232989	Unbinned
FHCFJDLK_232990	Unbinned
FHCFJDLK_232991	Unbinned
FHCFJDLK_232992	Unbinned
FHCFJDLK_232993	Unbinned
FHCFJDLK_232994	Unbinned
FHCFJDLK_232995	Unbinned
FHCFJDLK_232996	Unbinned
FHCFJDLK_232997	Unbinned
FHCFJDLK_232998	Unbinned
FHCFJDLK_232999	Unbinned
FHCFJDLK_233000	Unbinned
FHCFJDLK_233001	Unbinned
FHCFJDLK_233002	Unbinned
FHCFJDLK_233003	Unbinned
FHCFJDLK_233004	Unbinned
FHCFJDLK_233005	Unbinned
FHCFJDLK_233006	Unbinned
FHCFJDLK_233007	Unbinned
FHCFJDLK_233008	Unbinned
FHCFJDLK_233009	Unbinned
FHCFJDLK_233010	Unbinned
FHCFJDLK_233011	Unbinned
FHCFJDLK_233012	Unbinned
FHCFJDLK_233013	Unbinned
FHCFJDLK_233014	Unbinned
FHCFJDLK_233015	Unbinned
FHCFJDLK_233016	bin51	k141_267077 100.000 1179 0 0 1 1179 591 1769 0.0 2178
FHCFJDLK_233017	bin51	k141_267077 100.000 1404 0 0 1 1404 1812 3215 0.0 2593
FHCFJDLK_233018	Unbinned
FHCFJDLK_233019	Unbinned
FHCFJDLK_233020	Unbinned
FHCFJDLK_233021	Unbinned
FHCFJDLK_233022	bin3	k141_267085 100.000 276 0 0 1 276 72 347 5.44e-144 510
FHCFJDLK_233023	bin3	k141_267085 100.000 1524 0 0 1 1524 2326 803 0.0 2815
FHCFJDLK_233024	bin3	k141_267085 100.000 930 0 0 1 930 3283 2354 0.0 1718
FHCFJDLK_233025	bin3	k141_267085 100.000 906 0 0 1 906 4270 3365 0.0 1674
FHCFJDLK_233026	bin3	k141_267085 100.000 1005 0 0 1 1005 5347 4343 0.0 1857
FHCFJDLK_233027	bin3	k141_267085 100.000 378 0 0 1 378 5732 5355 0.0 699
FHCFJDLK_233028	Unbinned
FHCFJDLK_233029	Unbinned
FHCFJDLK_233030	Unbinned
FHCFJDLK_233031	Unbinned
FHCFJDLK_233032	Unbinned
FHCFJDLK_233033	Unbinned
FHCFJDLK_233034	Unbinned
FHCFJDLK_233035	Unbinned
FHCFJDLK_233036	Unbinned
FHCFJDLK_233037	Unbinned
FHCFJDLK_233038	Unbinned
FHCFJDLK_233039	Unbinned
FHCFJDLK_233040	Unbinned
FHCFJDLK_233041	Unbinned
FHCFJDLK_233042	Unbinned
FHCFJDLK_233043	Unbinned
FHCFJDLK_233044	Unbinned
FHCFJDLK_233045	Unbinned
FHCFJDLK_233046	Unbinned
FHCFJDLK_233047	Unbinned
FHCFJDLK_233048	Unbinned
FHCFJDLK_233049	Unbinned
FHCFJDLK_233050	Unbinned
FHCFJDLK_233051	Unbinned
FHCFJDLK_233052	Unbinned
FHCFJDLK_233053	Unbinned
FHCFJDLK_233054	Unbinned
FHCFJDLK_233055	Unbinned
FHCFJDLK_233056	Unbinned
FHCFJDLK_233057	Unbinned
FHCFJDLK_233058	Unbinned
FHCFJDLK_233059	Unbinned
FHCFJDLK_233060	Unbinned
FHCFJDLK_233061	Unbinned
FHCFJDLK_233062	Unbinned
FHCFJDLK_233063	bin57	k141_267133 100.000 675 0 0 1 675 127 801 0.0 1247
FHCFJDLK_233064	bin57	k141_267133 100.000 771 0 0 1 771 1568 798 0.0 1424
FHCFJDLK_233065	bin57	k141_267133 100.000 2274 0 0 1 2274 3846 1573 0.0 4200
FHCFJDLK_233066	bin57	k141_267133 100.000 1374 0 0 1 1374 5223 3850 0.0 2538
FHCFJDLK_233067	Unbinned
FHCFJDLK_233068	Unbinned
FHCFJDLK_233069	Unbinned
FHCFJDLK_233070	Unbinned
FHCFJDLK_233071	Unbinned
FHCFJDLK_233072	Unbinned
FHCFJDLK_233073	Unbinned
FHCFJDLK_233074	Unbinned
FHCFJDLK_233075	Unbinned
FHCFJDLK_233076	Unbinned
FHCFJDLK_233077	bin69	k141_267146 100.000 1326 0 0 1 1326 1620 295 0.0 2449
FHCFJDLK_233078	bin69	k141_267146 100.000 1479 0 0 1 1479 3206 1728 0.0 2732
FHCFJDLK_233079	bin69	k141_267146 100.000 1047 0 0 1 1047 4353 3307 0.0 1934
FHCFJDLK_233080	Unbinned
FHCFJDLK_233081	Unbinned
FHCFJDLK_233082	Unbinned
FHCFJDLK_233083	Unbinned
FHCFJDLK_233084	Unbinned
FHCFJDLK_233085	Unbinned
FHCFJDLK_233086	Unbinned
FHCFJDLK_233087	Unbinned
FHCFJDLK_233088	Unbinned
FHCFJDLK_233089	Unbinned
FHCFJDLK_233090	Unbinned
FHCFJDLK_233091	Unbinned
FHCFJDLK_233092	Unbinned
FHCFJDLK_233093	Unbinned
FHCFJDLK_233094	Unbinned
FHCFJDLK_233095	Unbinned
FHCFJDLK_233096	Unbinned
FHCFJDLK_233097	Unbinned
FHCFJDLK_233098	Unbinned
FHCFJDLK_233099	bin71	k141_267177 100.000 870 0 0 1 870 193 1062 0.0 1607
FHCFJDLK_233100	bin71	k141_267177 100.000 546 0 0 1 546 1618 1073 0.0 1009
FHCFJDLK_233101	bin71	k141_267177 100.000 303 0 0 1 303 1920 1618 5.90e-159 560
FHCFJDLK_233102	bin71	k141_267177 100.000 642 0 0 1 642 2589 1948 0.0 1186
FHCFJDLK_233103	bin71	k141_267177 100.000 741 0 0 1 741 3322 2582 0.0 1369
FHCFJDLK_233104	bin71	k141_267177 100.000 462 0 0 1 462 3789 3328 0.0 854
FHCFJDLK_233105	Unbinned
FHCFJDLK_233106	Unbinned
FHCFJDLK_233107	Unbinned
FHCFJDLK_233108	Unbinned
FHCFJDLK_233109	Unbinned
FHCFJDLK_233110	Unbinned
FHCFJDLK_233111	Unbinned
FHCFJDLK_233112	Unbinned
FHCFJDLK_233113	Unbinned
FHCFJDLK_233114	Unbinned
FHCFJDLK_233115	Unbinned
FHCFJDLK_233116	Unbinned
FHCFJDLK_233117	Unbinned
FHCFJDLK_233118	Unbinned
FHCFJDLK_233119	Unbinned
FHCFJDLK_233120	Unbinned
FHCFJDLK_233121	Unbinned
FHCFJDLK_233122	Unbinned
FHCFJDLK_233123	Unbinned
FHCFJDLK_233124	Unbinned
FHCFJDLK_233125	Unbinned
FHCFJDLK_233126	bin55	k141_267208 100.000 201 0 0 1 201 352 152 1.88e-102 372
FHCFJDLK_233127	bin55	k141_267208 100.000 480 0 0 1 480 925 446 0.0 887
FHCFJDLK_233128	bin55	k141_267208 100.000 1101 0 0 1 1101 2079 979 0.0 2034
FHCFJDLK_233129	bin55	k141_267208 100.000 768 0 0 1 768 2863 2096 0.0 1419
FHCFJDLK_233130	Unbinned
FHCFJDLK_233131	Unbinned
FHCFJDLK_233132	Unbinned
FHCFJDLK_233133	Unbinned
FHCFJDLK_233134	bin51	k141_267217 100.000 999 0 0 1 999 1748 750 0.0 1845
FHCFJDLK_233135	bin51	k141_267217 100.000 897 0 0 1 897 2663 1767 0.0 1657
FHCFJDLK_233136	bin51	k141_267217 100.000 1212 0 0 1 1212 3928 2717 0.0 2239
FHCFJDLK_233137	bin51	k141_267217 100.000 1323 0 0 1 1323 5304 3982 0.0 2444
FHCFJDLK_233138	bin27	k141_267218 100.000 1695 0 0 1 1695 21 1715 0.0 3131
FHCFJDLK_233139	bin27	k141_267218 100.000 795 0 0 1 795 2732 1938 0.0 1469
FHCFJDLK_233140	Unbinned
FHCFJDLK_233141	Unbinned
FHCFJDLK_233142	Unbinned
FHCFJDLK_233143	Unbinned
FHCFJDLK_233144	Unbinned
FHCFJDLK_233145	Unbinned
FHCFJDLK_233146	Unbinned
FHCFJDLK_233147	Unbinned
FHCFJDLK_233148	Unbinned
FHCFJDLK_233149	Unbinned
FHCFJDLK_233150	Unbinned
FHCFJDLK_233151	Unbinned
FHCFJDLK_233152	Unbinned
FHCFJDLK_233153	Unbinned
FHCFJDLK_233154	Unbinned
FHCFJDLK_233155	Unbinned
FHCFJDLK_233156	Unbinned
FHCFJDLK_233157	Unbinned
FHCFJDLK_233158	Unbinned
FHCFJDLK_233159	Unbinned
FHCFJDLK_233160	Unbinned
FHCFJDLK_233161	bin71	k141_267258 100.000 228 0 0 1 228 21 248 2.12e-117 422
FHCFJDLK_233162	bin71	k141_267258 100.000 525 0 0 1 525 267 791 0.0 970
FHCFJDLK_233163	bin71	k141_267258 100.000 423 0 0 1 423 807 1229 0.0 782
FHCFJDLK_233164	bin71	k141_267258 100.000 795 0 0 1 795 1258 2052 0.0 1469
FHCFJDLK_233165	bin71	k141_267258 100.000 495 0 0 1 495 2285 2779 0.0 915
FHCFJDLK_233166	bin71	k141_267258 100.000 591 0 0 1 591 3468 2878 0.0 1092
FHCFJDLK_233167	bin71	k141_267258 100.000 708 0 0 1 708 3603 4310 0.0 1308
FHCFJDLK_233168	bin71	k141_267258 100.000 1257 0 0 1 1257 4388 5644 0.0 2322
FHCFJDLK_233169	bin71	k141_267258 100.000 534 0 0 1 534 6163 5630 0.0 987
FHCFJDLK_233170	bin71	k141_267258 100.000 765 0 0 1 765 6204 6968 0.0 1413
FHCFJDLK_233171	bin71	k141_267258 100.000 1170 0 0 1 1170 8138 6969 0.0 2161
FHCFJDLK_233172	Unbinned
FHCFJDLK_233173	bin66	k141_267259 100.000 222 0 0 1 222 70 291 4.45e-114 411
FHCFJDLK_233174	bin66	k141_267259 100.000 1152 0 0 1 1152 1517 366 0.0 2128
FHCFJDLK_233175	bin66	k141_267259 100.000 591 0 0 1 591 1600 2190 0.0 1092
FHCFJDLK_233176	bin66	k141_267259 100.000 204 0 0 1 204 2190 2393 4.10e-104 377
FHCFJDLK_233177	bin66	k141_267259 100.000 1296 0 0 1 1296 2657 3952 0.0 2394
FHCFJDLK_233178	bin66	k141_267259 100.000 1140 0 0 1 1140 5316 4177 0.0 2106
FHCFJDLK_233179	Unbinned
FHCFJDLK_233180	Unbinned
FHCFJDLK_233181	Unbinned
FHCFJDLK_233182	Unbinned
FHCFJDLK_233183	Unbinned
FHCFJDLK_233184	Unbinned
FHCFJDLK_233185	Unbinned
FHCFJDLK_233186	Unbinned
FHCFJDLK_233187	Unbinned
FHCFJDLK_233188	Unbinned
FHCFJDLK_233189	Unbinned
FHCFJDLK_233190	Unbinned
FHCFJDLK_233191	Unbinned
FHCFJDLK_233192	Unbinned
FHCFJDLK_233193	Unbinned
FHCFJDLK_233194	Unbinned
FHCFJDLK_233195	Unbinned
FHCFJDLK_233196	Unbinned
FHCFJDLK_233197	Unbinned
FHCFJDLK_233198	Unbinned
FHCFJDLK_233199	Unbinned
FHCFJDLK_233200	Unbinned
FHCFJDLK_233201	Unbinned
FHCFJDLK_233202	Unbinned
FHCFJDLK_233203	bin56	k141_267294 100.000 333 0 0 1 333 978 646 1.37e-175 616
FHCFJDLK_233204	bin56	k141_267294 100.000 396 0 0 1 396 1486 1091 0.0 732
FHCFJDLK_233205	bin56	k141_267294 100.000 735 0 0 1 735 2244 1510 0.0 1358
FHCFJDLK_233206	Unbinned
FHCFJDLK_233207	Unbinned
FHCFJDLK_233208	Unbinned
FHCFJDLK_233209	Unbinned
FHCFJDLK_233210	Unbinned
FHCFJDLK_233211	Unbinned
FHCFJDLK_233212	Unbinned
FHCFJDLK_233213	Unbinned
FHCFJDLK_233214	Unbinned
FHCFJDLK_233215	Unbinned
FHCFJDLK_233216	Unbinned
FHCFJDLK_233217	Unbinned
FHCFJDLK_233218	Unbinned
FHCFJDLK_233219	Unbinned
FHCFJDLK_233220	Unbinned
FHCFJDLK_233221	Unbinned
FHCFJDLK_233222	Unbinned
FHCFJDLK_233223	Unbinned
FHCFJDLK_233224	Unbinned
FHCFJDLK_233225	Unbinned
FHCFJDLK_233226	Unbinned
FHCFJDLK_233227	Unbinned
FHCFJDLK_233228	Unbinned
FHCFJDLK_233229	Unbinned
FHCFJDLK_233230	bin22	k141_267325 100.000 372 0 0 1 372 710 339 0.0 688
FHCFJDLK_233231	bin22	k141_267325 100.000 300 0 0 1 300 1098 799 2.71e-157 555
FHCFJDLK_233232	bin22	k141_267325 100.000 312 0 0 1 312 1338 1649 6.04e-164 577
FHCFJDLK_233233	bin22	k141_267325 100.000 654 0 0 1 654 1812 2465 0.0 1208
FHCFJDLK_233234	bin22	k141_267325 100.000 687 0 0 1 687 2818 3504 0.0 1269
FHCFJDLK_233235	bin22	k141_267325 100.000 729 0 0 1 729 4344 3616 0.0 1347
FHCFJDLK_233236	Unbinned
FHCFJDLK_233237	Unbinned
FHCFJDLK_233238	Unbinned
FHCFJDLK_233239	Unbinned
FHCFJDLK_233240	Unbinned
FHCFJDLK_233241	bin24	k141_267336 100.000 1218 0 0 1 1218 1383 166 0.0 2250
FHCFJDLK_233242	bin24	k141_267336 100.000 1314 0 0 1 1314 1559 2872 0.0 2427
FHCFJDLK_233243	bin24	k141_267336 100.000 1602 0 0 1 1602 2930 4531 0.0 2959
FHCFJDLK_233244	Unbinned
FHCFJDLK_233245	Unbinned
FHCFJDLK_233246	Unbinned
FHCFJDLK_233247	Unbinned
FHCFJDLK_233248	Unbinned
FHCFJDLK_233249	Unbinned
FHCFJDLK_233250	Unbinned
FHCFJDLK_233251	Unbinned
FHCFJDLK_233252	Unbinned
FHCFJDLK_233253	Unbinned
FHCFJDLK_233254	Unbinned
FHCFJDLK_233255	Unbinned
FHCFJDLK_233256	Unbinned
FHCFJDLK_233257	Unbinned
FHCFJDLK_233258	Unbinned
FHCFJDLK_233259	Unbinned
FHCFJDLK_233260	Unbinned
FHCFJDLK_233261	Unbinned
FHCFJDLK_233262	Unbinned
FHCFJDLK_233263	Unbinned
FHCFJDLK_233264	Unbinned
FHCFJDLK_233265	Unbinned
FHCFJDLK_233266	Unbinned
FHCFJDLK_233267	Unbinned
FHCFJDLK_233268	Unbinned
FHCFJDLK_233269	Unbinned
FHCFJDLK_233270	Unbinned
FHCFJDLK_233271	Unbinned
FHCFJDLK_233272	Unbinned
FHCFJDLK_233273	Unbinned
FHCFJDLK_233274	Unbinned
FHCFJDLK_233275	Unbinned
FHCFJDLK_233276	Unbinned
FHCFJDLK_233277	Unbinned
FHCFJDLK_233278	Unbinned
FHCFJDLK_233279	Unbinned
FHCFJDLK_233280	Unbinned
FHCFJDLK_233281	Unbinned
FHCFJDLK_233282	Unbinned
FHCFJDLK_233283	Unbinned
FHCFJDLK_233284	Unbinned
FHCFJDLK_233285	Unbinned
FHCFJDLK_233286	Unbinned
FHCFJDLK_233287	Unbinned
FHCFJDLK_233288	Unbinned
FHCFJDLK_233289	Unbinned
FHCFJDLK_233290	Unbinned
FHCFJDLK_233291	bin9	k141_267401 100.000 876 0 0 1 876 1327 452 0.0 1618
FHCFJDLK_233292	bin9	k141_267401 100.000 1281 0 0 1 1281 2686 1406 0.0 2366
FHCFJDLK_233293	bin9	k141_267401 100.000 480 0 0 1 480 3281 2802 0.0 887
FHCFJDLK_233294	Unbinned
FHCFJDLK_233295	Unbinned
FHCFJDLK_233296	Unbinned
FHCFJDLK_233297	Unbinned
FHCFJDLK_233298	bin26	k141_267408 100.000 678 0 0 1 678 49 726 0.0 1253
FHCFJDLK_233299	bin26	k141_267408 100.000 300 0 0 1 300 1036 737 2.71e-157 555
FHCFJDLK_233300	bin26	k141_267408 100.000 1287 0 0 1 1287 2332 1046 0.0 2377
FHCFJDLK_233301	bin26	k141_267408 100.000 645 0 0 1 645 3067 2423 0.0 1192
FHCFJDLK_233302	Unbinned
FHCFJDLK_233303	Unbinned
FHCFJDLK_233304	Unbinned
FHCFJDLK_233305	Unbinned
FHCFJDLK_233306	Unbinned
FHCFJDLK_233307	Unbinned
FHCFJDLK_233308	Unbinned
FHCFJDLK_233309	Unbinned
FHCFJDLK_233310	Unbinned
FHCFJDLK_233311	Unbinned
FHCFJDLK_233312	bin59	k141_267428 100.000 1227 0 0 1 1227 69 1295 0.0 2266
FHCFJDLK_233313	bin59	k141_267428 100.000 1278 0 0 1 1278 1324 2601 0.0 2361
FHCFJDLK_233314	bin59	k141_267428 100.000 1446 0 0 1 1446 2663 4108 0.0 2671
FHCFJDLK_233315	Unbinned
FHCFJDLK_233316	Unbinned
FHCFJDLK_233317	Unbinned
FHCFJDLK_233318	Unbinned
FHCFJDLK_233319	Unbinned
FHCFJDLK_233320	Unbinned
FHCFJDLK_233321	Unbinned
FHCFJDLK_233322	Unbinned
FHCFJDLK_233323	Unbinned
FHCFJDLK_233324	Unbinned
FHCFJDLK_233325	Unbinned
FHCFJDLK_233326	Unbinned
FHCFJDLK_233327	Unbinned
FHCFJDLK_233328	Unbinned
FHCFJDLK_233329	Unbinned
FHCFJDLK_233330	Unbinned
FHCFJDLK_233331	Unbinned
FHCFJDLK_233332	Unbinned
FHCFJDLK_233333	Unbinned
FHCFJDLK_233334	Unbinned
FHCFJDLK_233335	Unbinned
FHCFJDLK_233336	Unbinned
FHCFJDLK_233337	Unbinned
FHCFJDLK_233338	Unbinned
FHCFJDLK_233339	Unbinned
FHCFJDLK_233340	Unbinned
FHCFJDLK_233341	bin54	k141_267488 100.000 207 0 0 1 207 25 231 8.97e-106 383
FHCFJDLK_233342	bin54	k141_267488 100.000 225 0 0 1 225 207 431 9.72e-116 416
FHCFJDLK_233343	bin54	k141_267488 100.000 1026 0 0 1 1026 1842 817 0.0 1895
FHCFJDLK_233344	bin54	k141_267488 100.000 969 0 0 1 969 2807 1839 0.0 1790
FHCFJDLK_233345	bin54	k141_267488 100.000 441 0 0 1 441 3240 2800 0.0 815
FHCFJDLK_233346	bin54	k141_267488 100.000 582 0 0 1 582 3821 3240 0.0 1075
FHCFJDLK_233347	bin54	k141_267488 100.000 1890 0 0 1 1890 5707 3818 0.0 3491
FHCFJDLK_233348	bin54	k141_267488 100.000 636 0 0 1 636 6358 5723 0.0 1175
FHCFJDLK_233349	bin54	k141_267488 100.000 516 0 0 1 516 6870 6355 0.0 953
FHCFJDLK_233350	bin54	k141_267488 100.000 1887 0 0 1 1887 8768 6882 0.0 3485
FHCFJDLK_233351	bin27	k141_267492 100.000 1713 0 0 1 1713 44 1756 0.0 3164
FHCFJDLK_233352	bin27	k141_267492 100.000 1749 0 0 1 1749 1890 3638 0.0 3230
FHCFJDLK_233353	bin27	k141_267492 100.000 540 0 0 1 540 4198 3659 0.0 998
FHCFJDLK_233354	bin27	k141_267492 100.000 321 0 0 1 321 4267 4587 6.19e-169 593
FHCFJDLK_233355	bin27	k141_267492 100.000 1116 0 0 1 1116 4584 5699 0.0 2061
FHCFJDLK_233356	bin27	k141_267492 100.000 855 0 0 1 855 6558 5704 0.0 1580
FHCFJDLK_233357	bin27	k141_267492 100.000 939 0 0 1 939 7496 6558 0.0 1735
FHCFJDLK_233358	bin27	k141_267492 100.000 999 0 0 1 999 8491 7493 0.0 1845
FHCFJDLK_233359	bin27	k141_267492 100.000 315 0 0 1 315 8537 8851 1.31e-165 582
FHCFJDLK_233360	Unbinned
FHCFJDLK_233361	Unbinned
FHCFJDLK_233362	Unbinned
FHCFJDLK_233363	Unbinned
FHCFJDLK_233364	Unbinned
FHCFJDLK_233365	Unbinned
FHCFJDLK_233366	Unbinned
FHCFJDLK_233367	Unbinned
FHCFJDLK_233368	Unbinned
FHCFJDLK_233369	Unbinned
FHCFJDLK_233370	Unbinned
FHCFJDLK_233371	Unbinned
FHCFJDLK_233372	Unbinned
FHCFJDLK_233373	Unbinned
FHCFJDLK_233374	Unbinned
FHCFJDLK_233375	Unbinned
FHCFJDLK_233376	Unbinned
FHCFJDLK_233377	Unbinned
FHCFJDLK_233378	Unbinned
FHCFJDLK_233379	Unbinned
FHCFJDLK_233380	Unbinned
FHCFJDLK_233381	Unbinned
FHCFJDLK_233382	Unbinned
FHCFJDLK_233383	Unbinned
FHCFJDLK_233384	Unbinned
FHCFJDLK_233385	Unbinned
FHCFJDLK_233386	Unbinned
FHCFJDLK_233387	Unbinned
FHCFJDLK_233388	Unbinned
FHCFJDLK_233389	Unbinned
FHCFJDLK_233390	Unbinned
FHCFJDLK_233391	Unbinned
FHCFJDLK_233392	Unbinned
FHCFJDLK_233393	Unbinned
FHCFJDLK_233394	Unbinned
FHCFJDLK_233395	Unbinned
FHCFJDLK_233396	Unbinned
FHCFJDLK_233397	Unbinned
FHCFJDLK_233398	Unbinned
FHCFJDLK_233399	Unbinned
FHCFJDLK_233400	Unbinned
FHCFJDLK_233401	Unbinned
FHCFJDLK_233402	Unbinned
FHCFJDLK_233403	Unbinned
FHCFJDLK_233404	Unbinned
FHCFJDLK_233405	Unbinned
FHCFJDLK_233406	Unbinned
FHCFJDLK_233407	Unbinned
FHCFJDLK_233408	Unbinned
FHCFJDLK_233409	Unbinned
FHCFJDLK_233410	Unbinned
FHCFJDLK_233411	Unbinned
FHCFJDLK_233412	Unbinned
FHCFJDLK_233413	Unbinned
FHCFJDLK_233414	Unbinned
FHCFJDLK_233415	Unbinned
FHCFJDLK_233416	Unbinned
FHCFJDLK_233417	Unbinned
FHCFJDLK_233418	Unbinned
FHCFJDLK_233419	Unbinned
FHCFJDLK_233420	Unbinned
FHCFJDLK_233421	Unbinned
FHCFJDLK_233422	Unbinned
FHCFJDLK_233423	Unbinned
FHCFJDLK_233424	Unbinned
FHCFJDLK_233425	Unbinned
FHCFJDLK_233426	Unbinned
FHCFJDLK_233427	bin11	k141_267648 100.000 813 0 0 1 813 25 837 0.0 1502
FHCFJDLK_233428	bin11	k141_267648 100.000 765 0 0 1 765 815 1579 0.0 1413
FHCFJDLK_233429	bin11	k141_267648 100.000 777 0 0 1 777 1576 2352 0.0 1435
FHCFJDLK_233430	bin11	k141_267648 100.000 486 0 0 1 486 2936 2451 0.0 898
FHCFJDLK_233431	bin11	k141_267648 100.000 765 0 0 1 765 3004 3768 0.0 1413
FHCFJDLK_233432	bin11	k141_267648 100.000 969 0 0 1 969 3749 4717 0.0 1790
FHCFJDLK_233433	bin11	k141_267648 100.000 1515 0 0 1 1515 4718 6232 0.0 2798
FHCFJDLK_233434	bin11	k141_267648 100.000 2031 0 0 1 2031 6239 8269 0.0 3751
FHCFJDLK_233435	bin11	k141_267648 100.000 318 0 0 1 318 8291 8608 2.85e-167 588
FHCFJDLK_233436	bin11	k141_267648 100.000 1482 0 0 1 1482 8598 10079 0.0 2737
FHCFJDLK_233437	bin11	k141_267648 100.000 1461 0 0 1 1461 10076 11536 0.0 2699
FHCFJDLK_233438	bin11	k141_267648 100.000 231 0 0 1 231 12950 13180 4.62e-119 427
FHCFJDLK_233439	Unbinned
FHCFJDLK_233440	bin3	k141_267650 100.000 429 0 0 1 429 373 801 0.0 793
FHCFJDLK_233441	bin3	k141_267650 100.000 537 0 0 1 537 911 1447 0.0 992
FHCFJDLK_233442	bin3	k141_267650 100.000 489 0 0 1 489 1952 1464 0.0 904
FHCFJDLK_233443	bin3	k141_267650 100.000 633 0 0 1 633 2602 1970 0.0 1170
FHCFJDLK_233444	Unbinned
FHCFJDLK_233445	Unbinned
FHCFJDLK_233446	Unbinned
FHCFJDLK_233447	Unbinned
FHCFJDLK_233448	Unbinned
FHCFJDLK_233449	Unbinned
FHCFJDLK_233450	Unbinned
FHCFJDLK_233451	Unbinned
FHCFJDLK_233452	bin48	k141_267675 100.000 321 0 0 1 321 543 223 6.19e-169 593
FHCFJDLK_233453	bin48	k141_267675 100.000 324 0 0 1 324 863 540 1.34e-170 599
FHCFJDLK_233454	Unbinned
FHCFJDLK_233455	bin48	k141_267675 100.000 1056 0 0 1 1056 1164 2219 0.0 1951
FHCFJDLK_233456	bin48	k141_267675 100.000 729 0 0 1 729 2432 3160 0.0 1347
FHCFJDLK_233457	bin48	k141_267675 100.000 1524 0 0 1 1524 3287 4810 0.0 2815
FHCFJDLK_233458	bin48	k141_267675 100.000 1503 0 0 1 1503 5057 6559 0.0 2776
FHCFJDLK_233459	bin48	k141_267675 100.000 429 0 0 1 429 6773 7201 0.0 793
FHCFJDLK_233460	bin48	k141_267675 100.000 993 0 0 1 993 7773 8765 0.0 1834
FHCFJDLK_233461	bin48	k141_267675 100.000 1278 0 0 1 1278 10477 9200 0.0 2361
FHCFJDLK_233462	bin48	k141_267675 100.000 693 0 0 1 693 11816 11124 0.0 1280
FHCFJDLK_233463	bin48	k141_267675 100.000 228 0 0 1 228 11903 12130 2.12e-117 422
FHCFJDLK_233464	Unbinned
FHCFJDLK_233465	Unbinned
FHCFJDLK_233466	Unbinned
FHCFJDLK_233467	Unbinned
FHCFJDLK_233468	Unbinned
FHCFJDLK_233469	Unbinned
FHCFJDLK_233470	Unbinned
FHCFJDLK_233471	Unbinned
FHCFJDLK_233472	Unbinned
FHCFJDLK_233473	Unbinned
FHCFJDLK_233474	Unbinned
FHCFJDLK_233475	Unbinned
FHCFJDLK_233476	Unbinned
FHCFJDLK_233477	Unbinned
FHCFJDLK_233478	Unbinned
FHCFJDLK_233479	Unbinned
FHCFJDLK_233480	Unbinned
FHCFJDLK_233481	Unbinned
FHCFJDLK_233482	Unbinned
FHCFJDLK_233483	Unbinned
FHCFJDLK_233484	Unbinned
FHCFJDLK_233485	Unbinned
FHCFJDLK_233486	Unbinned
FHCFJDLK_233487	Unbinned
FHCFJDLK_233488	Unbinned
FHCFJDLK_233489	Unbinned
FHCFJDLK_233490	Unbinned
FHCFJDLK_233491	Unbinned
FHCFJDLK_233492	Unbinned
FHCFJDLK_233493	Unbinned
FHCFJDLK_233494	Unbinned
FHCFJDLK_233495	Unbinned
FHCFJDLK_233496	Unbinned
FHCFJDLK_233497	Unbinned
FHCFJDLK_233498	Unbinned
FHCFJDLK_233499	Unbinned
FHCFJDLK_233500	Unbinned
FHCFJDLK_233501	Unbinned
FHCFJDLK_233502	Unbinned
FHCFJDLK_233503	Unbinned
FHCFJDLK_233504	Unbinned
FHCFJDLK_233505	Unbinned
FHCFJDLK_233506	Unbinned
FHCFJDLK_233507	Unbinned
FHCFJDLK_233508	Unbinned
FHCFJDLK_233509	Unbinned
FHCFJDLK_233510	Unbinned
FHCFJDLK_233511	Unbinned
FHCFJDLK_233512	Unbinned
FHCFJDLK_233513	Unbinned
FHCFJDLK_233514	Unbinned
FHCFJDLK_233515	Unbinned
FHCFJDLK_233516	Unbinned
FHCFJDLK_233517	bin35	k141_267772 100.000 1023 0 0 1 1023 589 1611 0.0 1890
FHCFJDLK_233518	bin35	k141_267772 100.000 1050 0 0 1 1050 2741 1692 0.0 1940
FHCFJDLK_233519	bin35	k141_267772 100.000 327 0 0 1 327 3104 2778 2.92e-172 604
FHCFJDLK_233520	Unbinned
FHCFJDLK_233521	Unbinned
FHCFJDLK_233522	Unbinned
FHCFJDLK_233523	Unbinned
FHCFJDLK_233524	Unbinned
FHCFJDLK_233525	bin5	k141_267785 100.000 1005 0 0 1 1005 135 1139 0.0 1857
FHCFJDLK_233526	bin5	k141_267785 100.000 375 0 0 1 375 1576 1202 0.0 693
FHCFJDLK_233527	bin5	k141_267785 100.000 435 0 0 1 435 1977 1543 0.0 804
FHCFJDLK_233528	bin5	k141_267785 100.000 1143 0 0 1 1143 3151 2009 0.0 2111
FHCFJDLK_233529	bin5	k141_267785 100.000 444 0 0 1 444 3587 3144 0.0 821
FHCFJDLK_233530	bin5	k141_267785 100.000 609 0 0 1 609 4200 3592 0.0 1125
FHCFJDLK_233531	Unbinned
FHCFJDLK_233532	Unbinned
FHCFJDLK_233533	Unbinned
FHCFJDLK_233534	Unbinned
FHCFJDLK_233535	bin33	k141_267799 100.000 441 0 0 1 441 4 444 0.0 815
FHCFJDLK_233536	bin33	k141_267799 100.000 807 0 0 1 807 511 1317 0.0 1491
FHCFJDLK_233537	bin33	k141_267799 100.000 255 0 0 1 255 1426 1680 2.35e-132 472
FHCFJDLK_233538	bin33	k141_267799 100.000 1035 0 0 1 1035 1914 2948 0.0 1912
FHCFJDLK_233539	Unbinned
FHCFJDLK_233540	Unbinned
FHCFJDLK_233541	Unbinned
FHCFJDLK_233542	Unbinned
FHCFJDLK_233543	Unbinned
FHCFJDLK_233544	Unbinned
FHCFJDLK_233545	Unbinned
FHCFJDLK_233546	Unbinned
FHCFJDLK_233547	Unbinned
FHCFJDLK_233548	Unbinned
FHCFJDLK_233549	Unbinned
FHCFJDLK_233550	Unbinned
FHCFJDLK_233551	Unbinned
FHCFJDLK_233552	Unbinned
FHCFJDLK_233553	Unbinned
FHCFJDLK_233554	Unbinned
FHCFJDLK_233555	Unbinned
FHCFJDLK_233556	Unbinned
FHCFJDLK_233557	Unbinned
FHCFJDLK_233558	Unbinned
FHCFJDLK_233559	Unbinned
FHCFJDLK_233560	Unbinned
FHCFJDLK_233561	Unbinned
FHCFJDLK_233562	Unbinned
FHCFJDLK_233563	Unbinned
FHCFJDLK_233564	Unbinned
FHCFJDLK_233565	Unbinned
FHCFJDLK_233566	Unbinned
FHCFJDLK_233567	Unbinned
FHCFJDLK_233568	Unbinned
FHCFJDLK_233569	Unbinned
FHCFJDLK_233570	bin9	k141_267864 100.000 1095 0 0 1 1095 1853 759 0.0 2023
FHCFJDLK_233571	bin9	k141_267864 100.000 960 0 0 1 960 2961 2002 0.0 1773
FHCFJDLK_233572	Unbinned
FHCFJDLK_233573	bin9	k141_267864 100.000 351 0 0 1 351 3945 3595 0.0 649
FHCFJDLK_233574	Unbinned
FHCFJDLK_233575	bin9	k141_267864 100.000 240 0 0 1 240 4438 4199 4.79e-124 444
FHCFJDLK_233576	bin9	k141_267864 100.000 204 0 0 1 204 4638 4435 4.10e-104 377
FHCFJDLK_233577	Unbinned
FHCFJDLK_233578	Unbinned
FHCFJDLK_233579	Unbinned
FHCFJDLK_233580	bin48	k141_267867 100.000 882 0 0 1 882 250 1131 0.0 1629
FHCFJDLK_233581	bin48	k141_267867 100.000 1281 0 0 1 1281 2489 1209 0.0 2366
FHCFJDLK_233582	bin48	k141_267867 100.000 1404 0 0 1 1404 3988 2585 0.0 2593
FHCFJDLK_233583	bin48	k141_267867 100.000 750 0 0 1 750 4724 3975 0.0 1386
FHCFJDLK_233584	Unbinned
FHCFJDLK_233585	Unbinned
FHCFJDLK_233586	Unbinned
FHCFJDLK_233587	Unbinned
FHCFJDLK_233588	Unbinned
FHCFJDLK_233589	Unbinned
FHCFJDLK_233590	Unbinned
FHCFJDLK_233591	Unbinned
FHCFJDLK_233592	bin5	k141_267886 100.000 423 0 0 1 423 951 1373 0.0 782
FHCFJDLK_233593	bin5	k141_267886 100.000 456 0 0 1 456 1390 1845 0.0 843
FHCFJDLK_233594	bin5	k141_267886 100.000 1251 0 0 1 1251 3177 1927 0.0 2311
FHCFJDLK_233595	bin5	k141_267886 100.000 1320 0 0 1 1320 4700 3381 0.0 2438
FHCFJDLK_233596	bin12	k141_267887 100.000 909 0 0 1 909 79 987 0.0 1679
FHCFJDLK_233597	bin12	k141_267887 100.000 255 0 0 1 255 1158 1412 2.35e-132 472
FHCFJDLK_233598	bin12	k141_267887 100.000 1695 0 0 1 1695 2993 1299 0.0 3131
FHCFJDLK_233599	Unbinned
FHCFJDLK_233600	Unbinned
FHCFJDLK_233601	Unbinned
FHCFJDLK_233602	Unbinned
FHCFJDLK_233603	Unbinned
FHCFJDLK_233604	Unbinned
FHCFJDLK_233605	Unbinned
FHCFJDLK_233606	Unbinned
FHCFJDLK_233607	Unbinned
FHCFJDLK_233608	Unbinned
FHCFJDLK_233609	Unbinned
FHCFJDLK_233610	Unbinned
FHCFJDLK_233611	Unbinned
FHCFJDLK_233612	Unbinned
FHCFJDLK_233613	Unbinned
FHCFJDLK_233614	Unbinned
FHCFJDLK_233615	Unbinned
FHCFJDLK_233616	Unbinned
FHCFJDLK_233617	Unbinned
FHCFJDLK_233618	Unbinned
FHCFJDLK_233619	Unbinned
FHCFJDLK_233620	Unbinned
FHCFJDLK_233621	Unbinned
FHCFJDLK_233622	Unbinned
FHCFJDLK_233623	Unbinned
FHCFJDLK_233624	Unbinned
FHCFJDLK_233625	Unbinned
FHCFJDLK_233626	Unbinned
FHCFJDLK_233627	Unbinned
FHCFJDLK_233628	Unbinned
FHCFJDLK_233629	Unbinned
FHCFJDLK_233630	Unbinned
FHCFJDLK_233631	Unbinned
FHCFJDLK_233632	Unbinned
FHCFJDLK_233633	Unbinned
FHCFJDLK_233634	bin46	k141_267955 100.000 780 0 0 1 780 160 939 0.0 1441
FHCFJDLK_233635	bin46	k141_267955 100.000 228 0 0 1 228 1085 858 2.12e-117 422
FHCFJDLK_233636	bin46	k141_267955 100.000 414 0 0 1 414 1617 1204 0.0 765
FHCFJDLK_233637	bin46	k141_267955 100.000 939 0 0 1 939 2552 1614 0.0 1735
FHCFJDLK_233638	bin46	k141_267955 100.000 975 0 0 1 975 3519 2545 0.0 1801
FHCFJDLK_233639	Unbinned
FHCFJDLK_233640	Unbinned
FHCFJDLK_233641	bin50	k141_267959 100.000 651 0 0 1 651 1385 735 0.0 1203
FHCFJDLK_233642	bin50	k141_267959 100.000 879 0 0 1 879 2330 1452 0.0 1624
FHCFJDLK_233643	bin50	k141_267959 100.000 1341 0 0 1 1341 3844 2504 0.0 2477
FHCFJDLK_233644	Unbinned
FHCFJDLK_233645	bin50	k141_267959 100.000 291 0 0 1 291 9809 9519 2.64e-152 538
FHCFJDLK_233646	Unbinned
FHCFJDLK_233647	Unbinned
FHCFJDLK_233648	Unbinned
FHCFJDLK_233649	Unbinned
FHCFJDLK_233650	Unbinned
FHCFJDLK_233651	Unbinned
FHCFJDLK_233652	Unbinned
FHCFJDLK_233653	Unbinned
FHCFJDLK_233654	Unbinned
FHCFJDLK_233655	Unbinned
FHCFJDLK_233656	Unbinned
FHCFJDLK_233657	Unbinned
FHCFJDLK_233658	Unbinned
FHCFJDLK_233659	Unbinned
FHCFJDLK_233660	Unbinned
FHCFJDLK_233661	Unbinned
FHCFJDLK_233662	Unbinned
FHCFJDLK_233663	Unbinned
FHCFJDLK_233664	Unbinned
FHCFJDLK_233665	Unbinned
FHCFJDLK_233666	Unbinned
FHCFJDLK_233667	Unbinned
FHCFJDLK_233668	Unbinned
FHCFJDLK_233669	Unbinned
FHCFJDLK_233670	Unbinned
FHCFJDLK_233671	Unbinned
FHCFJDLK_233672	Unbinned
FHCFJDLK_233673	Unbinned
FHCFJDLK_233674	Unbinned
FHCFJDLK_233675	Unbinned
FHCFJDLK_233676	Unbinned
FHCFJDLK_233677	Unbinned
FHCFJDLK_233678	Unbinned
FHCFJDLK_233679	Unbinned
FHCFJDLK_233680	bin69	k141_268023 100.000 1104 0 0 1 1104 1320 217 0.0 2039
FHCFJDLK_233681	bin69	k141_268023 100.000 1338 0 0 1 1338 2769 1432 0.0 2471
FHCFJDLK_233682	bin69	k141_268023 100.000 579 0 0 1 579 3492 2914 0.0 1070
FHCFJDLK_233683	bin69	k141_268023 100.000 447 0 0 1 447 3890 3444 0.0 826
FHCFJDLK_233684	bin69	k141_268023 100.000 1755 0 0 1 1755 4098 5852 0.0 3241
FHCFJDLK_233685	bin69	k141_268023 100.000 702 0 0 1 702 6570 5869 0.0 1297
FHCFJDLK_233686	bin69	k141_268023 100.000 1284 0 0 1 1284 7920 6637 0.0 2372
FHCFJDLK_233687	Unbinned
FHCFJDLK_233688	Unbinned
FHCFJDLK_233689	Unbinned
FHCFJDLK_233690	Unbinned
FHCFJDLK_233691	Unbinned
FHCFJDLK_233692	bin51	k141_268042 100.000 411 0 0 1 411 711 301 0.0 760
FHCFJDLK_233693	bin51	k141_268042 100.000 429 0 0 1 429 1161 733 0.0 793
FHCFJDLK_233694	bin51	k141_268042 100.000 957 0 0 1 957 1436 2392 0.0 1768
FHCFJDLK_233695	bin51	k141_268042 100.000 741 0 0 1 741 3350 2610 0.0 1369
FHCFJDLK_233696	Unbinned
FHCFJDLK_233697	Unbinned
FHCFJDLK_233698	Unbinned
FHCFJDLK_233699	Unbinned
FHCFJDLK_233700	Unbinned
FHCFJDLK_233701	Unbinned
FHCFJDLK_233702	Unbinned
FHCFJDLK_233703	Unbinned
FHCFJDLK_233704	Unbinned
FHCFJDLK_233705	Unbinned
FHCFJDLK_233706	Unbinned
FHCFJDLK_233707	Unbinned
FHCFJDLK_233708	Unbinned
FHCFJDLK_233709	Unbinned
FHCFJDLK_233710	Unbinned
FHCFJDLK_233711	Unbinned
FHCFJDLK_233712	Unbinned
FHCFJDLK_233713	Unbinned
FHCFJDLK_233714	Unbinned
FHCFJDLK_233715	Unbinned
FHCFJDLK_233716	Unbinned
FHCFJDLK_233717	Unbinned
FHCFJDLK_233718	Unbinned
FHCFJDLK_233719	Unbinned
FHCFJDLK_233720	Unbinned
FHCFJDLK_233721	Unbinned
FHCFJDLK_233722	Unbinned
FHCFJDLK_233723	Unbinned
FHCFJDLK_233724	bin22	k141_268100 100.000 291 0 0 1 291 125 415 2.64e-152 538
FHCFJDLK_233725	bin22	k141_268100 100.000 699 0 0 1 699 440 1138 0.0 1291
FHCFJDLK_233726	bin22	k141_268100 100.000 396 0 0 1 396 1150 1545 0.0 732
FHCFJDLK_233727	bin22	k141_268100 100.000 891 0 0 1 891 1555 2445 0.0 1646
FHCFJDLK_233728	bin22	k141_268100 100.000 657 0 0 1 657 2583 3239 0.0 1214
FHCFJDLK_233729	bin22	k141_268100 100.000 588 0 0 1 588 3246 3833 0.0 1086
FHCFJDLK_233730	Unbinned
FHCFJDLK_233731	Unbinned
FHCFJDLK_233732	Unbinned
FHCFJDLK_233733	Unbinned
FHCFJDLK_233734	Unbinned
FHCFJDLK_233735	Unbinned
FHCFJDLK_233736	Unbinned
FHCFJDLK_233737	Unbinned
FHCFJDLK_233738	Unbinned
FHCFJDLK_233739	Unbinned
FHCFJDLK_233740	Unbinned
FHCFJDLK_233741	Unbinned
FHCFJDLK_233742	Unbinned
FHCFJDLK_233743	bin7	k141_268119 100.000 1047 0 0 1 1047 1948 902 0.0 1934
FHCFJDLK_233744	bin7	k141_268119 100.000 975 0 0 1 975 2954 1980 0.0 1801
FHCFJDLK_233745	bin7	k141_268119 100.000 780 0 0 1 780 3034 3813 0.0 1441
FHCFJDLK_233746	bin7	k141_268119 100.000 426 0 0 1 426 4181 3756 0.0 787
FHCFJDLK_233747	Unbinned
FHCFJDLK_233748	Unbinned
FHCFJDLK_233749	Unbinned
FHCFJDLK_233750	bin74	k141_268132 100.000 456 0 0 1 456 957 502 0.0 843
FHCFJDLK_233751	bin74	k141_268132 100.000 462 0 0 1 462 1464 1003 0.0 854
FHCFJDLK_233752	bin74	k141_268132 100.000 1050 0 0 1 1050 1539 2588 0.0 1940
FHCFJDLK_233753	bin74	k141_268132 100.000 1347 0 0 1 1347 2671 4017 0.0 2488
FHCFJDLK_233754	bin74	k141_268132 100.000 630 0 0 1 630 4077 4706 0.0 1164
FHCFJDLK_233755	bin74	k141_268132 100.000 399 0 0 1 399 4863 5261 0.0 737
FHCFJDLK_233756	bin74	k141_268132 100.000 1062 0 0 1 1062 5258 6319 0.0 1962
FHCFJDLK_233757	bin74	k141_268132 100.000 405 0 0 1 405 6873 7277 0.0 749
FHCFJDLK_233758	bin74	k141_268132 100.000 996 0 0 1 996 7363 8358 0.0 1840
FHCFJDLK_233759	bin74	k141_268132 100.000 1374 0 0 1 1374 9800 8427 0.0 2538
FHCFJDLK_233760	bin74	k141_268132 100.000 2265 0 0 1 2265 12095 9831 0.0 4183
FHCFJDLK_233761	bin74	k141_268132 100.000 699 0 0 1 699 12790 12092 0.0 1291
FHCFJDLK_233762	bin74	k141_268132 100.000 933 0 0 1 933 14085 13153 0.0 1724
FHCFJDLK_233763	bin74	k141_268132 100.000 531 0 0 1 531 14909 14379 0.0 981
FHCFJDLK_233764	bin74	k141_268132 100.000 1029 0 0 1 1029 15990 14962 0.0 1901
FHCFJDLK_233765	bin74	k141_268132 100.000 609 0 0 1 609 16624 16016 0.0 1125
FHCFJDLK_233766	bin74	k141_268132 100.000 495 0 0 1 495 17120 16626 0.0 915
FHCFJDLK_233767	bin74	k141_268132 100.000 750 0 0 1 750 18016 17267 0.0 1386
FHCFJDLK_233768	bin74	k141_268132 100.000 420 0 0 1 420 18122 18541 0.0 776
FHCFJDLK_233769	bin74	k141_268132 100.000 1362 0 0 1 1362 18783 20144 0.0 2516
FHCFJDLK_233770	bin74	k141_268132 100.000 1122 0 0 1 1122 20256 21377 0.0 2073
FHCFJDLK_233771	bin74	k141_268132 100.000 1287 0 0 1 1287 21447 22733 0.0 2377
FHCFJDLK_233772	bin74	k141_268132 100.000 768 0 0 1 768 22802 23569 0.0 1419
FHCFJDLK_233773	bin74	k141_268132 100.000 663 0 0 1 663 24267 23605 0.0 1225
FHCFJDLK_233774	bin74	k141_268132 100.000 597 0 0 1 597 24390 24986 0.0 1103
FHCFJDLK_233775	bin74	k141_268132 100.000 2235 0 0 1 2235 27311 25077 0.0 4128
FHCFJDLK_233776	bin74	k141_268132 100.000 867 0 0 1 867 28177 27311 0.0 1602
FHCFJDLK_233777	bin74	k141_268132 100.000 687 0 0 1 687 28896 28210 0.0 1269
FHCFJDLK_233778	bin74	k141_268132 100.000 345 0 0 1 345 29049 29393 0.0 638
FHCFJDLK_233779	bin74	k141_268132 100.000 1704 0 0 1 1704 31127 29424 0.0 3147
FHCFJDLK_233780	bin74	k141_268132 100.000 840 0 0 1 840 32096 31257 0.0 1552
FHCFJDLK_233781	bin74	k141_268132 100.000 201 0 0 1 201 32234 32434 1.88e-102 372
FHCFJDLK_233782	bin74	k141_268132 100.000 2478 0 0 1 2478 32424 34901 0.0 4577
FHCFJDLK_233783	bin74	k141_268132 100.000 1455 0 0 1 1455 36373 34919 0.0 2687
FHCFJDLK_233784	bin74	k141_268132 100.000 1155 0 0 1 1155 37686 36532 0.0 2134
FHCFJDLK_233785	bin74	k141_268132 100.000 1221 0 0 1 1221 39376 38156 0.0 2255
FHCFJDLK_233786	bin74	k141_268132 100.000 339 0 0 1 339 39718 39380 6.47e-179 627
FHCFJDLK_233787	bin74	k141_268132 100.000 1233 0 0 1 1233 40970 39738 0.0 2278
FHCFJDLK_233788	bin74	k141_268132 100.000 2106 0 0 1 2106 43072 40967 0.0 3890
FHCFJDLK_233789	bin74	k141_268132 100.000 1509 0 0 1 1509 44552 43044 0.0 2787
FHCFJDLK_233790	Unbinned
FHCFJDLK_233791	Unbinned
FHCFJDLK_233792	Unbinned
FHCFJDLK_233793	Unbinned
FHCFJDLK_233794	bin17	k141_268146 100.000 1254 0 0 1 1254 1283 30 0.0 2316
FHCFJDLK_233795	bin17	k141_268146 100.000 777 0 0 1 777 2069 1293 0.0 1435
FHCFJDLK_233796	bin17	k141_268146 100.000 2445 0 0 1 2445 4510 2066 0.0 4516
FHCFJDLK_233797	bin17	k141_268146 100.000 852 0 0 1 852 5084 5935 0.0 1574
FHCFJDLK_233798	bin17	k141_268146 100.000 840 0 0 1 840 5937 6776 0.0 1552
FHCFJDLK_233799	bin17	k141_268146 100.000 570 0 0 1 570 7342 6773 0.0 1053
FHCFJDLK_233800	bin17	k141_268146 100.000 2619 0 0 1 2619 7757 10375 0.0 4837
FHCFJDLK_233801	bin17	k141_268146 100.000 282 0 0 1 282 10531 10250 2.57e-147 521
FHCFJDLK_233802	Unbinned
FHCFJDLK_233803	Unbinned
FHCFJDLK_233804	bin54	k141_268154 100.000 540 0 0 1 540 42 581 0.0 998
FHCFJDLK_233805	bin54	k141_268154 100.000 564 0 0 1 564 909 1472 0.0 1042
FHCFJDLK_233806	bin54	k141_268154 100.000 705 0 0 1 705 1482 2186 0.0 1303
FHCFJDLK_233807	bin54	k141_268154 100.000 285 0 0 1 285 2728 2444 5.59e-149 527
FHCFJDLK_233808	Unbinned
FHCFJDLK_233809	Unbinned
FHCFJDLK_233810	Unbinned
FHCFJDLK_233811	Unbinned
FHCFJDLK_233812	Unbinned
FHCFJDLK_233813	Unbinned
FHCFJDLK_233814	Unbinned
FHCFJDLK_233815	Unbinned
FHCFJDLK_233816	Unbinned
FHCFJDLK_233817	Unbinned
FHCFJDLK_233818	Unbinned
FHCFJDLK_233819	Unbinned
FHCFJDLK_233820	Unbinned
FHCFJDLK_233821	Unbinned
FHCFJDLK_233822	Unbinned
FHCFJDLK_233823	Unbinned
FHCFJDLK_233824	Unbinned
FHCFJDLK_233825	Unbinned
FHCFJDLK_233826	Unbinned
FHCFJDLK_233827	Unbinned
FHCFJDLK_233828	Unbinned
FHCFJDLK_233829	Unbinned
FHCFJDLK_233830	Unbinned
FHCFJDLK_233831	Unbinned
FHCFJDLK_233832	Unbinned
FHCFJDLK_233833	bin44	k141_268211 100.000 249 0 0 1 249 17 265 4.96e-129 460
FHCFJDLK_233834	bin44	k141_268211 100.000 699 0 0 1 699 284 982 0.0 1291
FHCFJDLK_233835	bin44	k141_268211 100.000 714 0 0 1 714 1702 989 0.0 1319
FHCFJDLK_233836	bin44	k141_268211 100.000 564 0 0 1 564 2477 1914 0.0 1042
FHCFJDLK_233837	bin44	k141_268211 100.000 216 0 0 1 216 3085 2870 9.34e-111 399
FHCFJDLK_233838	Unbinned
FHCFJDLK_233839	bin44	k141_268211 100.000 2082 0 0 1 2082 3575 5656 0.0 3845
FHCFJDLK_233840	bin44	k141_268211 100.000 225 0 0 1 225 5844 6068 9.72e-116 416
FHCFJDLK_233841	bin44	k141_268211 100.000 2106 0 0 1 2106 6179 8284 0.0 3890
FHCFJDLK_233842	bin44	k141_268211 100.000 351 0 0 1 351 8645 8295 0.0 649
FHCFJDLK_233843	bin44	k141_268211 100.000 642 0 0 1 642 9380 8739 0.0 1186
FHCFJDLK_233844	bin44	k141_268211 100.000 414 0 0 1 414 9827 9414 0.0 765
FHCFJDLK_233845	bin44	k141_268211 100.000 216 0 0 1 216 10061 9846 9.34e-111 399
FHCFJDLK_233846	bin44	k141_268211 100.000 1062 0 0 1 1062 10223 11284 0.0 1962
FHCFJDLK_233847	bin44	k141_268211 100.000 474 0 0 1 474 11319 11792 0.0 876
FHCFJDLK_233848	bin44	k141_268211 100.000 1272 0 0 1 1272 11813 13084 0.0 2350
FHCFJDLK_233849	bin44	k141_268211 100.000 246 0 0 1 246 13751 13506 2.28e-127 455
FHCFJDLK_233850	bin44	k141_268211 100.000 468 0 0 1 468 14263 13796 0.0 865
FHCFJDLK_233851	bin44	k141_268211 100.000 417 0 0 1 417 14775 14359 0.0 771
FHCFJDLK_233852	bin44	k141_268211 100.000 534 0 0 1 534 15305 14772 0.0 987
FHCFJDLK_233853	bin44	k141_268211 100.000 321 0 0 1 321 15737 16057 6.19e-169 593
FHCFJDLK_233854	bin44	k141_268211 100.000 1167 0 0 1 1167 17154 15988 0.0 2156
FHCFJDLK_233855	bin44	k141_268211 100.000 1143 0 0 1 1143 18283 17141 0.0 2111
FHCFJDLK_233856	Unbinned
FHCFJDLK_233857	bin22	k141_268213 100.000 543 0 0 1 543 650 1192 0.0 1003
FHCFJDLK_233858	bin22	k141_268213 100.000 366 0 0 1 366 1285 1650 0.0 676
FHCFJDLK_233859	bin22	k141_268213 100.000 1203 0 0 1 1203 1662 2864 0.0 2222
FHCFJDLK_233860	Unbinned
FHCFJDLK_233861	Unbinned
FHCFJDLK_233862	Unbinned
FHCFJDLK_233863	bin32	k141_268225 100.000 201 0 0 1 201 385 185 1.88e-102 372
FHCFJDLK_233864	bin32	k141_268225 100.000 405 0 0 1 405 924 520 0.0 749
FHCFJDLK_233865	bin32	k141_268225 100.000 201 0 0 1 201 1121 921 1.88e-102 372
FHCFJDLK_233866	bin32	k141_268225 100.000 840 0 0 1 840 1284 2123 0.0 1552
FHCFJDLK_233867	bin32	k141_268225 100.000 324 0 0 1 324 2788 2465 1.34e-170 599
FHCFJDLK_233868	bin32	k141_268225 100.000 468 0 0 1 468 2943 3410 0.0 865
FHCFJDLK_233869	Unbinned
FHCFJDLK_233870	Unbinned
FHCFJDLK_233871	Unbinned
FHCFJDLK_233872	Unbinned
FHCFJDLK_233873	Unbinned
FHCFJDLK_233874	Unbinned
FHCFJDLK_233875	Unbinned
FHCFJDLK_233876	Unbinned
FHCFJDLK_233877	Unbinned
FHCFJDLK_233878	Unbinned
FHCFJDLK_233879	Unbinned
FHCFJDLK_233880	Unbinned
FHCFJDLK_233881	Unbinned
FHCFJDLK_233882	Unbinned
FHCFJDLK_233883	Unbinned
FHCFJDLK_233884	Unbinned
FHCFJDLK_233885	Unbinned
FHCFJDLK_233886	Unbinned
FHCFJDLK_233887	Unbinned
FHCFJDLK_233888	Unbinned
FHCFJDLK_233889	Unbinned
FHCFJDLK_233890	Unbinned
FHCFJDLK_233891	Unbinned
FHCFJDLK_233892	Unbinned
FHCFJDLK_233893	Unbinned
FHCFJDLK_233894	Unbinned
FHCFJDLK_233895	Unbinned
FHCFJDLK_233896	Unbinned
FHCFJDLK_233897	Unbinned
FHCFJDLK_233898	Unbinned
FHCFJDLK_233899	Unbinned
FHCFJDLK_233900	Unbinned
FHCFJDLK_233901	Unbinned
FHCFJDLK_233902	Unbinned
FHCFJDLK_233903	Unbinned
FHCFJDLK_233904	Unbinned
FHCFJDLK_233905	Unbinned
FHCFJDLK_233906	Unbinned
FHCFJDLK_233907	Unbinned
FHCFJDLK_233908	bin22	k141_268293 100.000 591 0 0 1 591 352 942 0.0 1092
FHCFJDLK_233909	bin22	k141_268293 100.000 1356 0 0 1 1356 952 2307 0.0 2505
FHCFJDLK_233910	Unbinned
FHCFJDLK_233911	Unbinned
FHCFJDLK_233912	Unbinned
FHCFJDLK_233913	Unbinned
FHCFJDLK_233914	Unbinned
FHCFJDLK_233915	Unbinned
FHCFJDLK_233916	Unbinned
FHCFJDLK_233917	Unbinned
FHCFJDLK_233918	Unbinned
FHCFJDLK_233919	Unbinned
FHCFJDLK_233920	bin42	k141_268324 100.000 444 0 0 1 444 773 330 0.0 821
FHCFJDLK_233921	bin42	k141_268324 100.000 1257 0 0 1 1257 2026 770 0.0 2322
FHCFJDLK_233922	bin42	k141_268324 100.000 885 0 0 1 885 3002 2118 0.0 1635
FHCFJDLK_233923	bin42	k141_268324 100.000 2856 0 0 1 2856 5873 3018 0.0 5275
FHCFJDLK_233924	bin42	k141_268324 100.000 2484 0 0 1 2484 7013 9496 0.0 4588
FHCFJDLK_233925	bin42	k141_268324 100.000 228 0 0 1 228 9577 9804 2.12e-117 422
FHCFJDLK_233926	bin42	k141_268324 100.000 855 0 0 1 855 9881 10735 0.0 1580
FHCFJDLK_233927	bin42	k141_268324 100.000 213 0 0 1 213 10787 10999 4.28e-109 394
FHCFJDLK_233928	bin42	k141_268324 100.000 984 0 0 1 984 11090 12073 0.0 1818
FHCFJDLK_233929	bin42	k141_268324 100.000 1068 0 0 1 1068 12063 13130 0.0 1973
FHCFJDLK_233930	bin12	k141_268325 100.000 384 0 0 1 384 29 412 0.0 710
FHCFJDLK_233931	bin12	k141_268325 100.000 1182 0 0 1 1182 378 1559 0.0 2183
FHCFJDLK_233932	bin12	k141_268325 100.000 225 0 0 1 225 1642 1866 9.72e-116 416
FHCFJDLK_233933	bin12	k141_268325 100.000 1359 0 0 1 1359 3349 1991 0.0 2510
FHCFJDLK_233934	bin12	k141_268325 100.000 390 0 0 1 390 3989 3600 0.0 721
FHCFJDLK_233935	bin12	k141_268325 100.000 513 0 0 1 513 4687 4175 0.0 948
FHCFJDLK_233936	Unbinned
FHCFJDLK_233937	Unbinned
FHCFJDLK_233938	bin59	k141_268336 100.000 348 0 0 1 348 160 507 0.0 643
FHCFJDLK_233939	bin59	k141_268336 100.000 591 0 0 1 591 1898 2488 0.0 1092
FHCFJDLK_233940	bin59	k141_268336 100.000 417 0 0 1 417 3208 2792 0.0 771
FHCFJDLK_233941	Unbinned
FHCFJDLK_233942	Unbinned
FHCFJDLK_233943	Unbinned
FHCFJDLK_233944	Unbinned
FHCFJDLK_233945	Unbinned
FHCFJDLK_233946	bin46	k141_268352 100.000 909 0 0 1 909 272 1180 0.0 1679
FHCFJDLK_233947	bin46	k141_268352 100.000 1401 0 0 1 1401 1185 2585 0.0 2588
FHCFJDLK_233948	bin46	k141_268352 100.000 549 0 0 1 549 2599 3147 0.0 1014
FHCFJDLK_233949	bin46	k141_268352 100.000 1038 0 0 1 1038 4151 3114 0.0 1917
FHCFJDLK_233950	Unbinned
FHCFJDLK_233951	Unbinned
FHCFJDLK_233952	Unbinned
FHCFJDLK_233953	Unbinned
FHCFJDLK_233954	Unbinned
FHCFJDLK_233955	Unbinned
FHCFJDLK_233956	Unbinned
FHCFJDLK_233957	Unbinned
FHCFJDLK_233958	Unbinned
FHCFJDLK_233959	Unbinned
FHCFJDLK_233960	Unbinned
FHCFJDLK_233961	Unbinned
FHCFJDLK_233962	Unbinned
FHCFJDLK_233963	bin5	k141_268369 100.000 684 0 0 1 684 1414 731 0.0 1264
FHCFJDLK_233964	bin5	k141_268369 100.000 1815 0 0 1 1815 3238 1424 0.0 3352
FHCFJDLK_233965	bin15	k141_268370 100.000 1515 0 0 1 1515 442 1956 0.0 2798
FHCFJDLK_233966	bin15	k141_268370 100.000 732 0 0 1 732 1950 2681 0.0 1352
FHCFJDLK_233967	bin15	k141_268370 100.000 255 0 0 1 255 3525 3271 2.35e-132 472
FHCFJDLK_233968	Unbinned
FHCFJDLK_233969	Unbinned
FHCFJDLK_233970	Unbinned
FHCFJDLK_233971	Unbinned
FHCFJDLK_233972	Unbinned
FHCFJDLK_233973	Unbinned
FHCFJDLK_233974	Unbinned
FHCFJDLK_233975	bin66	k141_268379 100.000 1785 0 0 1 1785 2083 299 0.0 3297
FHCFJDLK_233976	bin66	k141_268379 100.000 1512 0 0 1 1512 2356 3867 0.0 2793
FHCFJDLK_233977	bin66	k141_268379 100.000 966 0 0 1 966 4694 3729 0.0 1784
FHCFJDLK_233978	bin66	k141_268379 100.000 885 0 0 1 885 5550 4666 0.0 1635
FHCFJDLK_233979	bin66	k141_268379 100.000 870 0 0 1 870 6416 5547 0.0 1607
FHCFJDLK_233980	bin66	k141_268379 100.000 642 0 0 1 642 7153 6512 0.0 1186
FHCFJDLK_233981	bin66	k141_268379 100.000 1887 0 0 1 1887 9187 7301 0.0 3485
FHCFJDLK_233982	bin66	k141_268379 100.000 519 0 0 1 519 9337 9855 0.0 959
FHCFJDLK_233983	bin66	k141_268379 100.000 261 0 0 1 261 9819 10079 1.11e-135 483
FHCFJDLK_233984	bin66	k141_268379 100.000 813 0 0 1 813 10060 10872 0.0 1502
FHCFJDLK_233985	bin66	k141_268379 100.000 1224 0 0 1 1224 10926 12149 0.0 2261
FHCFJDLK_233986	bin66	k141_268379 100.000 1404 0 0 1 1404 13599 12196 0.0 2593
FHCFJDLK_233987	bin66	k141_268379 100.000 690 0 0 1 690 13699 14388 0.0 1275
FHCFJDLK_233988	bin66	k141_268379 100.000 981 0 0 1 981 15334 14354 0.0 1812
FHCFJDLK_233989	bin66	k141_268379 100.000 525 0 0 1 525 15855 15331 0.0 970
FHCFJDLK_233990	Unbinned
FHCFJDLK_233991	Unbinned
FHCFJDLK_233992	Unbinned
FHCFJDLK_233993	Unbinned
FHCFJDLK_233994	Unbinned
FHCFJDLK_233995	Unbinned
FHCFJDLK_233996	Unbinned
FHCFJDLK_233997	Unbinned
FHCFJDLK_233998	Unbinned
FHCFJDLK_233999	Unbinned
FHCFJDLK_234000	Unbinned
FHCFJDLK_234001	Unbinned
FHCFJDLK_234002	Unbinned
FHCFJDLK_234003	Unbinned
FHCFJDLK_234004	Unbinned
FHCFJDLK_234005	Unbinned
FHCFJDLK_234006	Unbinned
FHCFJDLK_234007	Unbinned
FHCFJDLK_234008	Unbinned
FHCFJDLK_234009	Unbinned
FHCFJDLK_234010	Unbinned
FHCFJDLK_234011	Unbinned
FHCFJDLK_234012	Unbinned
FHCFJDLK_234013	Unbinned
FHCFJDLK_234014	Unbinned
FHCFJDLK_234015	bin22	k141_268425 100.000 849 0 0 1 849 1455 607 0.0 1568
FHCFJDLK_234016	Unbinned
FHCFJDLK_234017	Unbinned
FHCFJDLK_234018	bin11	k141_268429 100.000 531 0 0 1 531 6 536 0.0 981
FHCFJDLK_234019	bin11	k141_268429 100.000 231 0 0 1 231 984 754 4.62e-119 427
FHCFJDLK_234020	bin11	k141_268429 100.000 1290 0 0 1 1290 2542 1253 0.0 2383
FHCFJDLK_234021	bin11	k141_268429 100.000 639 0 0 1 639 3187 2549 0.0 1181
FHCFJDLK_234022	bin11	k141_268429 100.000 693 0 0 1 693 3898 3206 0.0 1280
FHCFJDLK_234023	Unbinned
FHCFJDLK_234024	Unbinned
FHCFJDLK_234025	Unbinned
FHCFJDLK_234026	Unbinned
FHCFJDLK_234027	bin42	k141_268432 100.000 249 0 0 1 249 28 276 4.96e-129 460
FHCFJDLK_234028	bin42	k141_268432 100.000 1236 0 0 1 1236 273 1508 0.0 2283
FHCFJDLK_234029	bin42	k141_268432 100.000 300 0 0 1 300 1508 1807 2.71e-157 555
FHCFJDLK_234030	bin42	k141_268432 100.000 324 0 0 1 324 1797 2120 1.34e-170 599
FHCFJDLK_234031	bin42	k141_268432 100.000 864 0 0 1 864 4160 3297 0.0 1596
FHCFJDLK_234032	Unbinned
FHCFJDLK_234033	Unbinned
FHCFJDLK_234034	bin49	k141_268436 100.000 420 0 0 1 420 2480 2061 0.0 776
FHCFJDLK_234035	Unbinned
FHCFJDLK_234036	Unbinned
FHCFJDLK_234037	Unbinned
FHCFJDLK_234038	Unbinned
FHCFJDLK_234039	Unbinned
FHCFJDLK_234040	Unbinned
FHCFJDLK_234041	Unbinned
FHCFJDLK_234042	Unbinned
FHCFJDLK_234043	Unbinned
FHCFJDLK_234044	Unbinned
FHCFJDLK_234045	Unbinned
FHCFJDLK_234046	Unbinned
FHCFJDLK_234047	Unbinned
FHCFJDLK_234048	Unbinned
FHCFJDLK_234049	Unbinned
FHCFJDLK_234050	Unbinned
FHCFJDLK_234051	bin35	k141_268465 100.000 459 0 0 1 459 4755 4297 0.0 848
FHCFJDLK_234052	bin35	k141_268465 100.000 918 0 0 1 918 5669 4752 0.0 1696
FHCFJDLK_234053	bin35	k141_268465 100.000 1767 0 0 1 1767 7552 5786 0.0 3264
FHCFJDLK_234054	bin35	k141_268465 100.000 675 0 0 1 675 8226 7552 0.0 1247
FHCFJDLK_234055	bin35	k141_268465 100.000 1047 0 0 1 1047 9508 8462 0.0 1934
FHCFJDLK_234056	bin35	k141_268465 100.000 597 0 0 1 597 10101 9505 0.0 1103
FHCFJDLK_234057	bin35	k141_268465 100.000 237 0 0 1 237 10259 10495 2.20e-122 438
FHCFJDLK_234058	bin35	k141_268465 100.000 1251 0 0 1 1251 10523 11773 0.0 2311
FHCFJDLK_234059	Unbinned
FHCFJDLK_234060	Unbinned
FHCFJDLK_234061	bin43	k141_268469 100.000 738 0 0 1 738 98 835 0.0 1363
FHCFJDLK_234062	bin43	k141_268469 100.000 1005 0 0 1 1005 865 1869 0.0 1857
FHCFJDLK_234063	bin43	k141_268469 100.000 483 0 0 1 483 2222 1740 0.0 893
FHCFJDLK_234064	Unbinned
FHCFJDLK_234065	Unbinned
FHCFJDLK_234066	Unbinned
FHCFJDLK_234067	Unbinned
FHCFJDLK_234068	Unbinned
FHCFJDLK_234069	Unbinned
FHCFJDLK_234070	Unbinned
FHCFJDLK_234071	Unbinned
FHCFJDLK_234072	Unbinned
FHCFJDLK_234073	Unbinned
FHCFJDLK_234074	Unbinned
FHCFJDLK_234075	Unbinned
FHCFJDLK_234076	Unbinned
FHCFJDLK_234077	Unbinned
FHCFJDLK_234078	Unbinned
FHCFJDLK_234079	bin45	k141_268497 100.000 612 0 0 1 612 1079 468 0.0 1131
FHCFJDLK_234080	bin45	k141_268497 100.000 1446 0 0 1 1446 2532 1087 0.0 2671
FHCFJDLK_234081	bin45	k141_268497 100.000 438 0 0 1 438 2957 2520 0.0 809
FHCFJDLK_234082	Unbinned
FHCFJDLK_234083	Unbinned
FHCFJDLK_234084	Unbinned
FHCFJDLK_234085	Unbinned
FHCFJDLK_234086	Unbinned
FHCFJDLK_234087	Unbinned
FHCFJDLK_234088	Unbinned
FHCFJDLK_234089	Unbinned
FHCFJDLK_234090	Unbinned
FHCFJDLK_234091	Unbinned
FHCFJDLK_234092	Unbinned
FHCFJDLK_234093	Unbinned
FHCFJDLK_234094	Unbinned
FHCFJDLK_234095	Unbinned
FHCFJDLK_234096	Unbinned
FHCFJDLK_234097	Unbinned
FHCFJDLK_234098	Unbinned
FHCFJDLK_234099	Unbinned
FHCFJDLK_234100	Unbinned
FHCFJDLK_234101	bin31	k141_268525 100.000 201 0 0 1 201 26 226 1.88e-102 372
FHCFJDLK_234102	bin31	k141_268525 100.000 1308 0 0 1 1308 436 1743 0.0 2416
FHCFJDLK_234103	bin31	k141_268525 100.000 1137 0 0 1 1137 1765 2901 0.0 2100
FHCFJDLK_234104	Unbinned
FHCFJDLK_234105	Unbinned
FHCFJDLK_234106	Unbinned
FHCFJDLK_234107	Unbinned
FHCFJDLK_234108	Unbinned
FHCFJDLK_234109	Unbinned
FHCFJDLK_234110	Unbinned
FHCFJDLK_234111	Unbinned
FHCFJDLK_234112	Unbinned
FHCFJDLK_234113	Unbinned
FHCFJDLK_234114	Unbinned
FHCFJDLK_234115	Unbinned
FHCFJDLK_234116	bin75	k141_268545 100.000 519 0 0 1 519 1133 615 0.0 959
FHCFJDLK_234117	bin75	k141_268545 100.000 432 0 0 1 432 1561 1130 0.0 798
FHCFJDLK_234118	bin75	k141_268545 100.000 456 0 0 1 456 2016 1561 0.0 843
FHCFJDLK_234119	bin75	k141_268545 100.000 291 0 0 1 291 2320 2030 2.64e-152 538
FHCFJDLK_234120	bin75	k141_268545 100.000 1341 0 0 1 1341 2451 3791 0.0 2477
FHCFJDLK_234121	Unbinned
FHCFJDLK_234122	bin75	k141_268545 100.000 2115 0 0 1 2115 3885 5999 0.0 3906
FHCFJDLK_234123	bin75	k141_268545 100.000 462 0 0 1 462 5996 6457 0.0 854
FHCFJDLK_234124	bin75	k141_268545 100.000 1278 0 0 1 1278 6450 7727 0.0 2361
FHCFJDLK_234125	bin75	k141_268545 100.000 405 0 0 1 405 7731 8135 0.0 749
FHCFJDLK_234126	bin75	k141_268545 100.000 726 0 0 1 726 8122 8847 0.0 1341
FHCFJDLK_234127	bin75	k141_268545 100.000 552 0 0 1 552 8854 9405 0.0 1020
FHCFJDLK_234128	bin75	k141_268545 100.000 2067 0 0 1 2067 9389 11455 0.0 3818
FHCFJDLK_234129	bin75	k141_268545 100.000 1209 0 0 1 1209 11474 12682 0.0 2233
FHCFJDLK_234130	bin75	k141_268545 100.000 870 0 0 1 870 12675 13544 0.0 1607
FHCFJDLK_234131	bin75	k141_268545 100.000 1044 0 0 1 1044 13538 14581 0.0 1929
FHCFJDLK_234132	bin75	k141_268545 100.000 780 0 0 1 780 14578 15357 0.0 1441
FHCFJDLK_234133	bin75	k141_268545 100.000 1425 0 0 1 1425 15360 16784 0.0 2632
FHCFJDLK_234134	Unbinned
FHCFJDLK_234135	bin75	k141_268545 100.000 1776 0 0 1 1776 16915 18690 0.0 3280
FHCFJDLK_234136	Unbinned
FHCFJDLK_234137	Unbinned
FHCFJDLK_234138	Unbinned
FHCFJDLK_234139	Unbinned
FHCFJDLK_234140	Unbinned
FHCFJDLK_234141	Unbinned
FHCFJDLK_234142	bin35	k141_268569 100.000 1200 0 0 1 1200 48 1247 0.0 2217
FHCFJDLK_234143	bin35	k141_268569 100.000 1173 0 0 1 1173 2518 1346 0.0 2167
FHCFJDLK_234144	bin35	k141_268569 100.000 1836 0 0 1 1836 4693 2858 0.0 3391
FHCFJDLK_234145	bin35	k141_268569 100.000 309 0 0 1 309 5273 4965 2.78e-162 571
FHCFJDLK_234146	bin27	k141_268570 100.000 471 0 0 1 471 339 809 0.0 870
FHCFJDLK_234147	bin27	k141_268570 100.000 1869 0 0 1 1869 2711 843 0.0 3452
FHCFJDLK_234148	bin27	k141_268570 100.000 1386 0 0 1 1386 4293 2908 0.0 2560
FHCFJDLK_234149	bin27	k141_268570 100.000 1083 0 0 1 1083 4409 5491 0.0 2001
FHCFJDLK_234150	bin27	k141_268570 100.000 450 0 0 1 450 6003 5554 0.0 832
FHCFJDLK_234151	bin27	k141_268570 100.000 357 0 0 1 357 6388 6032 0.0 660
FHCFJDLK_234152	bin27	k141_268570 100.000 534 0 0 1 534 7022 6489 0.0 987
FHCFJDLK_234153	bin27	k141_268570 100.000 450 0 0 1 450 7486 7037 0.0 832
FHCFJDLK_234154	bin27	k141_268570 100.000 468 0 0 1 468 7961 7494 0.0 865
FHCFJDLK_234155	bin27	k141_268570 100.000 594 0 0 1 594 7998 8591 0.0 1098
FHCFJDLK_234156	bin27	k141_268570 100.000 1272 0 0 1 1272 8628 9899 0.0 2350
FHCFJDLK_234157	bin27	k141_268570 100.000 714 0 0 1 714 9901 10614 0.0 1319
FHCFJDLK_234158	bin3	k141_268581 100.000 627 0 0 1 627 31 657 0.0 1158
FHCFJDLK_234159	bin3	k141_268581 100.000 897 0 0 1 897 710 1606 0.0 1657
FHCFJDLK_234160	bin3	k141_268581 100.000 1926 0 0 1 1926 1610 3535 0.0 3557
FHCFJDLK_234161	bin3	k141_268581 100.000 588 0 0 1 588 3547 4134 0.0 1086
FHCFJDLK_234162	bin3	k141_268581 100.000 840 0 0 1 840 4183 5022 0.0 1552
FHCFJDLK_234163	bin48	k141_268583 100.000 474 0 0 1 474 564 91 0.0 876
FHCFJDLK_234164	bin48	k141_268583 100.000 1032 0 0 1 1032 1612 581 0.0 1906
FHCFJDLK_234165	bin48	k141_268583 100.000 300 0 0 1 300 1977 1678 2.71e-157 555
FHCFJDLK_234166	Unbinned
FHCFJDLK_234167	Unbinned
FHCFJDLK_234168	bin48	k141_268583 100.000 1299 0 0 1 1299 3688 2390 0.0 2399
FHCFJDLK_234169	bin48	k141_268583 100.000 2271 0 0 1 2271 5961 3691 0.0 4194
FHCFJDLK_234170	bin48	k141_268583 100.000 222 0 0 1 222 6300 6079 4.45e-114 411
FHCFJDLK_234171	bin48	k141_268583 100.000 3048 0 0 1 3048 9362 6315 0.0 5629
FHCFJDLK_234172	bin48	k141_268583 100.000 369 0 0 1 369 9743 9375 0.0 682
FHCFJDLK_234173	Unbinned
FHCFJDLK_234174	Unbinned
FHCFJDLK_234175	Unbinned
FHCFJDLK_234176	Unbinned
FHCFJDLK_234177	Unbinned
FHCFJDLK_234178	Unbinned
FHCFJDLK_234179	Unbinned
FHCFJDLK_234180	Unbinned
FHCFJDLK_234181	Unbinned
FHCFJDLK_234182	Unbinned
FHCFJDLK_234183	bin33	k141_268615 100.000 648 0 0 1 648 31 678 0.0 1197
FHCFJDLK_234184	bin33	k141_268615 100.000 291 0 0 1 291 930 640 2.64e-152 538
FHCFJDLK_234185	bin33	k141_268615 100.000 336 0 0 1 336 948 1283 2.98e-177 621
FHCFJDLK_234186	bin33	k141_268615 100.000 597 0 0 1 597 1861 1265 0.0 1103
FHCFJDLK_234187	bin33	k141_268615 100.000 666 0 0 1 666 2537 1872 0.0 1230
FHCFJDLK_234188	bin33	k141_268615 100.000 1371 0 0 1 1371 2846 4216 0.0 2532
FHCFJDLK_234189	bin33	k141_268615 100.000 237 0 0 1 237 4862 4626 2.20e-122 438
FHCFJDLK_234190	Unbinned
FHCFJDLK_234191	Unbinned
FHCFJDLK_234192	Unbinned
FHCFJDLK_234193	Unbinned
FHCFJDLK_234194	Unbinned
FHCFJDLK_234195	Unbinned
FHCFJDLK_234196	Unbinned
FHCFJDLK_234197	Unbinned
FHCFJDLK_234198	Unbinned
FHCFJDLK_234199	Unbinned
FHCFJDLK_234200	Unbinned
FHCFJDLK_234201	Unbinned
FHCFJDLK_234202	Unbinned
FHCFJDLK_234203	Unbinned
FHCFJDLK_234204	Unbinned
FHCFJDLK_234205	Unbinned
FHCFJDLK_234206	Unbinned
FHCFJDLK_234207	Unbinned
FHCFJDLK_234208	Unbinned
FHCFJDLK_234209	Unbinned
FHCFJDLK_234210	Unbinned
FHCFJDLK_234211	Unbinned
FHCFJDLK_234212	Unbinned
FHCFJDLK_234213	Unbinned
FHCFJDLK_234214	Unbinned
FHCFJDLK_234215	Unbinned
FHCFJDLK_234216	Unbinned
FHCFJDLK_234217	Unbinned
FHCFJDLK_234218	Unbinned
FHCFJDLK_234219	Unbinned
FHCFJDLK_234220	Unbinned
FHCFJDLK_234221	Unbinned
FHCFJDLK_234222	Unbinned
FHCFJDLK_234223	Unbinned
FHCFJDLK_234224	Unbinned
FHCFJDLK_234225	Unbinned
FHCFJDLK_234226	Unbinned
FHCFJDLK_234227	Unbinned
FHCFJDLK_234228	Unbinned
FHCFJDLK_234229	Unbinned
FHCFJDLK_234230	Unbinned
FHCFJDLK_234231	Unbinned
FHCFJDLK_234232	Unbinned
FHCFJDLK_234233	Unbinned
FHCFJDLK_234234	Unbinned
FHCFJDLK_234235	Unbinned
FHCFJDLK_234236	Unbinned
FHCFJDLK_234237	Unbinned
FHCFJDLK_234238	Unbinned
FHCFJDLK_234239	Unbinned
FHCFJDLK_234240	Unbinned
FHCFJDLK_234241	Unbinned
FHCFJDLK_234242	Unbinned
FHCFJDLK_234243	Unbinned
FHCFJDLK_234244	Unbinned
FHCFJDLK_234245	Unbinned
FHCFJDLK_234246	Unbinned
FHCFJDLK_234247	Unbinned
FHCFJDLK_234248	Unbinned
FHCFJDLK_234249	Unbinned
FHCFJDLK_234250	Unbinned
FHCFJDLK_234251	Unbinned
FHCFJDLK_234252	Unbinned
FHCFJDLK_234253	Unbinned
FHCFJDLK_234254	Unbinned
FHCFJDLK_234255	Unbinned
FHCFJDLK_234256	Unbinned
FHCFJDLK_234257	Unbinned
FHCFJDLK_234258	Unbinned
FHCFJDLK_234259	Unbinned
FHCFJDLK_234260	Unbinned
FHCFJDLK_234261	Unbinned
FHCFJDLK_234262	Unbinned
FHCFJDLK_234263	Unbinned
FHCFJDLK_234264	Unbinned
FHCFJDLK_234265	Unbinned
FHCFJDLK_234266	Unbinned
FHCFJDLK_234267	Unbinned
FHCFJDLK_234268	Unbinned
FHCFJDLK_234269	Unbinned
FHCFJDLK_234270	Unbinned
FHCFJDLK_234271	Unbinned
FHCFJDLK_234272	Unbinned
FHCFJDLK_234273	Unbinned
FHCFJDLK_234274	Unbinned
FHCFJDLK_234275	Unbinned
FHCFJDLK_234276	Unbinned
FHCFJDLK_234277	Unbinned
FHCFJDLK_234278	Unbinned
FHCFJDLK_234279	Unbinned
FHCFJDLK_234280	Unbinned
FHCFJDLK_234281	Unbinned
FHCFJDLK_234282	Unbinned
FHCFJDLK_234283	Unbinned
FHCFJDLK_234284	Unbinned
FHCFJDLK_234285	Unbinned
FHCFJDLK_234286	Unbinned
FHCFJDLK_234287	Unbinned
FHCFJDLK_234288	Unbinned
FHCFJDLK_234289	Unbinned
FHCFJDLK_234290	Unbinned
FHCFJDLK_234291	Unbinned
FHCFJDLK_234292	Unbinned
FHCFJDLK_234293	Unbinned
FHCFJDLK_234294	Unbinned
FHCFJDLK_234295	Unbinned
FHCFJDLK_234296	Unbinned
FHCFJDLK_234297	Unbinned
FHCFJDLK_234298	Unbinned
FHCFJDLK_234299	Unbinned
FHCFJDLK_234300	Unbinned
FHCFJDLK_234301	Unbinned
FHCFJDLK_234302	Unbinned
FHCFJDLK_234303	Unbinned
FHCFJDLK_234304	Unbinned
FHCFJDLK_234305	Unbinned
FHCFJDLK_234306	Unbinned
FHCFJDLK_234307	Unbinned
FHCFJDLK_234308	Unbinned
FHCFJDLK_234309	Unbinned
FHCFJDLK_234310	Unbinned
FHCFJDLK_234311	Unbinned
FHCFJDLK_234312	Unbinned
FHCFJDLK_234313	bin65	k141_268846 100.000 786 0 0 1 786 49 834 0.0 1452
FHCFJDLK_234314	bin65	k141_268846 100.000 2199 0 0 1 2199 779 2977 0.0 4061
FHCFJDLK_234315	Unbinned
FHCFJDLK_234316	Unbinned
FHCFJDLK_234317	Unbinned
FHCFJDLK_234318	Unbinned
FHCFJDLK_234319	Unbinned
FHCFJDLK_234320	Unbinned
FHCFJDLK_234321	Unbinned
FHCFJDLK_234322	Unbinned
FHCFJDLK_234323	Unbinned
FHCFJDLK_234324	Unbinned
FHCFJDLK_234325	Unbinned
FHCFJDLK_234326	Unbinned
FHCFJDLK_234327	Unbinned
FHCFJDLK_234328	Unbinned
FHCFJDLK_234329	Unbinned
FHCFJDLK_234330	Unbinned
FHCFJDLK_234331	Unbinned
FHCFJDLK_234332	Unbinned
FHCFJDLK_234333	Unbinned
FHCFJDLK_234334	Unbinned
FHCFJDLK_234335	Unbinned
FHCFJDLK_234336	Unbinned
FHCFJDLK_234337	Unbinned
FHCFJDLK_234338	Unbinned
FHCFJDLK_234339	Unbinned
FHCFJDLK_234340	Unbinned
FHCFJDLK_234341	Unbinned
FHCFJDLK_234342	Unbinned
FHCFJDLK_234343	Unbinned
FHCFJDLK_234344	Unbinned
FHCFJDLK_234345	Unbinned
FHCFJDLK_234346	Unbinned
FHCFJDLK_234347	Unbinned
FHCFJDLK_234348	Unbinned
FHCFJDLK_234349	Unbinned
FHCFJDLK_234350	Unbinned
FHCFJDLK_234351	Unbinned
FHCFJDLK_234352	Unbinned
FHCFJDLK_234353	Unbinned
FHCFJDLK_234354	Unbinned
FHCFJDLK_234355	bin63	k141_268928 100.000 264 0 0 1 264 103 366 2.43e-137 488
FHCFJDLK_234356	bin63	k141_268928 100.000 885 0 0 1 885 332 1216 0.0 1635
FHCFJDLK_234357	bin63	k141_268928 100.000 609 0 0 1 609 1201 1809 0.0 1125
FHCFJDLK_234358	bin63	k141_268928 100.000 438 0 0 1 438 1811 2248 0.0 809
FHCFJDLK_234359	bin63	k141_268928 100.000 1089 0 0 1 1089 2386 3474 0.0 2012
FHCFJDLK_234360	bin63	k141_268928 100.000 627 0 0 1 627 3413 4039 0.0 1158
FHCFJDLK_234361	Unbinned
FHCFJDLK_234362	Unbinned
FHCFJDLK_234363	Unbinned
FHCFJDLK_234364	Unbinned
FHCFJDLK_234365	Unbinned
FHCFJDLK_234366	Unbinned
FHCFJDLK_234367	Unbinned
FHCFJDLK_234368	Unbinned
FHCFJDLK_234369	Unbinned
FHCFJDLK_234370	Unbinned
FHCFJDLK_234371	Unbinned
FHCFJDLK_234372	Unbinned
FHCFJDLK_234373	Unbinned
FHCFJDLK_234374	Unbinned
FHCFJDLK_234375	Unbinned
FHCFJDLK_234376	Unbinned
FHCFJDLK_234377	Unbinned
FHCFJDLK_234378	Unbinned
FHCFJDLK_234379	Unbinned
FHCFJDLK_234380	Unbinned
FHCFJDLK_234381	Unbinned
FHCFJDLK_234382	Unbinned
FHCFJDLK_234383	Unbinned
FHCFJDLK_234384	Unbinned
FHCFJDLK_234385	Unbinned
FHCFJDLK_234386	Unbinned
FHCFJDLK_234387	bin30	k141_268977 100.000 885 0 0 1 885 618 1502 0.0 1635
FHCFJDLK_234388	bin30	k141_268977 100.000 1482 0 0 1 1482 2990 1509 0.0 2737
FHCFJDLK_234389	Unbinned
FHCFJDLK_234390	Unbinned
FHCFJDLK_234391	Unbinned
FHCFJDLK_234392	Unbinned
FHCFJDLK_234393	Unbinned
FHCFJDLK_234394	Unbinned
FHCFJDLK_234395	Unbinned
FHCFJDLK_234396	bin22	k141_269017 100.000 498 0 0 1 498 101 598 0.0 920
FHCFJDLK_234397	bin22	k141_269017 100.000 204 0 0 1 204 1004 1207 4.10e-104 377
FHCFJDLK_234398	bin22	k141_269017 100.000 333 0 0 1 333 1632 1300 1.37e-175 616
FHCFJDLK_234399	bin22	k141_269017 100.000 354 0 0 1 354 2107 1754 0.0 654
FHCFJDLK_234400	Unbinned
FHCFJDLK_234401	Unbinned
FHCFJDLK_234402	Unbinned
FHCFJDLK_234403	Unbinned
FHCFJDLK_234404	Unbinned
FHCFJDLK_234405	Unbinned
FHCFJDLK_234406	Unbinned
FHCFJDLK_234407	Unbinned
FHCFJDLK_234408	Unbinned
FHCFJDLK_234409	Unbinned
FHCFJDLK_234410	Unbinned
FHCFJDLK_234411	Unbinned
FHCFJDLK_234412	Unbinned
FHCFJDLK_234413	Unbinned
FHCFJDLK_234414	Unbinned
FHCFJDLK_234415	Unbinned
FHCFJDLK_234416	Unbinned
FHCFJDLK_234417	Unbinned
FHCFJDLK_234418	Unbinned
FHCFJDLK_234419	Unbinned
FHCFJDLK_234420	Unbinned
FHCFJDLK_234421	Unbinned
FHCFJDLK_234422	Unbinned
FHCFJDLK_234423	Unbinned
FHCFJDLK_234424	Unbinned
FHCFJDLK_234425	Unbinned
FHCFJDLK_234426	Unbinned
FHCFJDLK_234427	Unbinned
FHCFJDLK_234428	Unbinned
FHCFJDLK_234429	Unbinned
FHCFJDLK_234430	Unbinned
FHCFJDLK_234431	Unbinned
FHCFJDLK_234432	Unbinned
FHCFJDLK_234433	Unbinned
FHCFJDLK_234434	Unbinned
FHCFJDLK_234435	Unbinned
FHCFJDLK_234436	Unbinned
FHCFJDLK_234437	Unbinned
FHCFJDLK_234438	Unbinned
FHCFJDLK_234439	Unbinned
FHCFJDLK_234440	Unbinned
FHCFJDLK_234441	Unbinned
FHCFJDLK_234442	Unbinned
FHCFJDLK_234443	Unbinned
FHCFJDLK_234444	Unbinned
FHCFJDLK_234445	Unbinned
FHCFJDLK_234446	Unbinned
FHCFJDLK_234447	Unbinned
FHCFJDLK_234448	Unbinned
FHCFJDLK_234449	Unbinned
FHCFJDLK_234450	Unbinned
FHCFJDLK_234451	Unbinned
FHCFJDLK_234452	Unbinned
FHCFJDLK_234453	Unbinned
FHCFJDLK_234454	Unbinned
FHCFJDLK_234455	Unbinned
FHCFJDLK_234456	Unbinned
FHCFJDLK_234457	Unbinned
FHCFJDLK_234458	bin43	k141_269119 100.000 750 0 0 1 750 6 755 0.0 1386
FHCFJDLK_234459	bin43	k141_269119 100.000 1647 0 0 1 1647 2414 768 0.0 3042
FHCFJDLK_234460	Unbinned
FHCFJDLK_234461	Unbinned
FHCFJDLK_234462	Unbinned
FHCFJDLK_234463	Unbinned
FHCFJDLK_234464	Unbinned
FHCFJDLK_234465	Unbinned
FHCFJDLK_234466	Unbinned
FHCFJDLK_234467	Unbinned
FHCFJDLK_234468	Unbinned
FHCFJDLK_234469	Unbinned
FHCFJDLK_234470	Unbinned
FHCFJDLK_234471	Unbinned
FHCFJDLK_234472	Unbinned
FHCFJDLK_234473	Unbinned
FHCFJDLK_234474	Unbinned
FHCFJDLK_234475	Unbinned
FHCFJDLK_234476	Unbinned
FHCFJDLK_234477	Unbinned
FHCFJDLK_234478	Unbinned
FHCFJDLK_234479	Unbinned
FHCFJDLK_234480	Unbinned
FHCFJDLK_234481	Unbinned
FHCFJDLK_234482	Unbinned
FHCFJDLK_234483	Unbinned
FHCFJDLK_234484	Unbinned
FHCFJDLK_234485	Unbinned
FHCFJDLK_234486	Unbinned
FHCFJDLK_234487	Unbinned
FHCFJDLK_234488	Unbinned
FHCFJDLK_234489	Unbinned
FHCFJDLK_234490	Unbinned
FHCFJDLK_234491	Unbinned
FHCFJDLK_234492	Unbinned
FHCFJDLK_234493	Unbinned
FHCFJDLK_234494	Unbinned
FHCFJDLK_234495	Unbinned
FHCFJDLK_234496	Unbinned
FHCFJDLK_234497	Unbinned
FHCFJDLK_234498	Unbinned
FHCFJDLK_234499	Unbinned
FHCFJDLK_234500	Unbinned
FHCFJDLK_234501	Unbinned
FHCFJDLK_234502	Unbinned
FHCFJDLK_234503	Unbinned
FHCFJDLK_234504	Unbinned
FHCFJDLK_234505	Unbinned
FHCFJDLK_234506	Unbinned
FHCFJDLK_234507	Unbinned
FHCFJDLK_234508	Unbinned
FHCFJDLK_234509	Unbinned
FHCFJDLK_234510	Unbinned
FHCFJDLK_234511	Unbinned
FHCFJDLK_234512	Unbinned
FHCFJDLK_234513	Unbinned
FHCFJDLK_234514	Unbinned
FHCFJDLK_234515	Unbinned
FHCFJDLK_234516	Unbinned
FHCFJDLK_234517	Unbinned
FHCFJDLK_234518	Unbinned
FHCFJDLK_234519	Unbinned
FHCFJDLK_234520	Unbinned
FHCFJDLK_234521	Unbinned
FHCFJDLK_234522	Unbinned
FHCFJDLK_234523	Unbinned
FHCFJDLK_234524	Unbinned
FHCFJDLK_234525	Unbinned
FHCFJDLK_234526	Unbinned
FHCFJDLK_234527	Unbinned
FHCFJDLK_234528	Unbinned
FHCFJDLK_234529	Unbinned
FHCFJDLK_234530	Unbinned
FHCFJDLK_234531	Unbinned
FHCFJDLK_234532	Unbinned
FHCFJDLK_234533	Unbinned
FHCFJDLK_234534	Unbinned
FHCFJDLK_234535	Unbinned
FHCFJDLK_234536	Unbinned
FHCFJDLK_234537	Unbinned
FHCFJDLK_234538	Unbinned
FHCFJDLK_234539	Unbinned
FHCFJDLK_234540	Unbinned
FHCFJDLK_234541	Unbinned
FHCFJDLK_234542	Unbinned
FHCFJDLK_234543	Unbinned
FHCFJDLK_234544	Unbinned
FHCFJDLK_234545	Unbinned
FHCFJDLK_234546	Unbinned
FHCFJDLK_234547	Unbinned
FHCFJDLK_234548	Unbinned
FHCFJDLK_234549	Unbinned
FHCFJDLK_234550	Unbinned
FHCFJDLK_234551	Unbinned
FHCFJDLK_234552	Unbinned
FHCFJDLK_234553	Unbinned
FHCFJDLK_234554	Unbinned
FHCFJDLK_234555	Unbinned
FHCFJDLK_234556	bin67	k141_269283 100.000 1572 0 0 1 1572 52 1623 0.0 2904
FHCFJDLK_234557	bin67	k141_269283 100.000 834 0 0 1 834 2453 1620 0.0 1541
FHCFJDLK_234558	bin67	k141_269283 100.000 675 0 0 1 675 3179 2505 0.0 1247
FHCFJDLK_234559	bin67	k141_269283 100.000 1644 0 0 1 1644 5078 3435 0.0 3037
FHCFJDLK_234560	Unbinned
FHCFJDLK_234561	bin3	k141_269293 100.000 741 0 0 1 741 1004 264 0.0 1369
FHCFJDLK_234562	bin3	k141_269293 100.000 1707 0 0 1 1707 2741 1035 0.0 3153
FHCFJDLK_234563	bin3	k141_269293 100.000 978 0 0 1 978 3715 2738 0.0 1807
FHCFJDLK_234564	bin3	k141_269293 100.000 690 0 0 1 690 4432 3743 0.0 1275
FHCFJDLK_234565	bin3	k141_269293 100.000 1290 0 0 1 1290 5745 4456 0.0 2383
FHCFJDLK_234566	bin3	k141_269293 100.000 879 0 0 1 879 5875 6753 0.0 1624
FHCFJDLK_234567	bin3	k141_269293 100.000 1014 0 0 1 1014 6842 7855 0.0 1873
FHCFJDLK_234568	bin3	k141_269293 100.000 297 0 0 1 297 7907 8203 1.25e-155 549
FHCFJDLK_234569	bin3	k141_269293 100.000 459 0 0 1 459 8225 8683 0.0 848
FHCFJDLK_234570	bin3	k141_269293 100.000 285 0 0 1 285 8691 8975 5.59e-149 527
FHCFJDLK_234571	bin3	k141_269293 100.000 291 0 0 1 291 8972 9262 2.64e-152 538
FHCFJDLK_234572	bin3	k141_269293 100.000 933 0 0 1 933 9316 10248 0.0 1724
FHCFJDLK_234573	Unbinned
FHCFJDLK_234574	Unbinned
FHCFJDLK_234575	Unbinned
FHCFJDLK_234576	Unbinned
FHCFJDLK_234577	Unbinned
FHCFJDLK_234578	Unbinned
FHCFJDLK_234579	Unbinned
FHCFJDLK_234580	Unbinned
FHCFJDLK_234581	Unbinned
FHCFJDLK_234582	Unbinned
FHCFJDLK_234583	Unbinned
FHCFJDLK_234584	bin71	k141_269324 100.000 1272 0 0 1 1272 1878 607 0.0 2350
FHCFJDLK_234585	bin71	k141_269324 100.000 930 0 0 1 930 3138 2209 0.0 1718
FHCFJDLK_234586	bin71	k141_269324 100.000 771 0 0 1 771 3920 3150 0.0 1424
FHCFJDLK_234587	Unbinned
FHCFJDLK_234588	Unbinned
FHCFJDLK_234589	Unbinned
FHCFJDLK_234590	Unbinned
FHCFJDLK_234591	Unbinned
FHCFJDLK_234592	Unbinned
FHCFJDLK_234593	Unbinned
FHCFJDLK_234594	Unbinned
FHCFJDLK_234595	Unbinned
FHCFJDLK_234596	Unbinned
FHCFJDLK_234597	Unbinned
FHCFJDLK_234598	Unbinned
FHCFJDLK_234599	bin22	k141_269346 100.000 201 0 0 1 201 514 714 1.88e-102 372
FHCFJDLK_234600	bin22	k141_269346 100.000 309 0 0 1 309 716 1024 2.78e-162 571
FHCFJDLK_234601	bin22	k141_269346 100.000 360 0 0 1 360 1021 1380 0.0 665
FHCFJDLK_234602	bin22	k141_269346 100.000 774 0 0 1 774 1540 2313 0.0 1430
FHCFJDLK_234603	Unbinned
FHCFJDLK_234604	Unbinned
FHCFJDLK_234605	Unbinned
FHCFJDLK_234606	Unbinned
FHCFJDLK_234607	Unbinned
FHCFJDLK_234608	Unbinned
FHCFJDLK_234609	Unbinned
FHCFJDLK_234610	Unbinned
FHCFJDLK_234611	Unbinned
FHCFJDLK_234612	Unbinned
FHCFJDLK_234613	Unbinned
FHCFJDLK_234614	Unbinned
FHCFJDLK_234615	bin5	k141_269378 100.000 519 0 0 1 519 687 169 0.0 959
FHCFJDLK_234616	Unbinned
FHCFJDLK_234617	bin5	k141_269378 100.000 480 0 0 1 480 1037 1516 0.0 887
FHCFJDLK_234618	bin5	k141_269378 100.000 1455 0 0 1 1455 2988 1534 0.0 2687
FHCFJDLK_234619	Unbinned
FHCFJDLK_234620	Unbinned
FHCFJDLK_234621	Unbinned
FHCFJDLK_234622	Unbinned
FHCFJDLK_234623	Unbinned
FHCFJDLK_234624	bin53	k141_269384 100.000 210 0 0 1 210 214 5 1.96e-107 388
FHCFJDLK_234625	bin53	k141_269384 100.000 462 0 0 1 462 702 241 0.0 854
FHCFJDLK_234626	bin53	k141_269384 100.000 516 0 0 1 516 1873 1358 0.0 953
FHCFJDLK_234627	bin53	k141_269384 100.000 1329 0 0 1 1329 3218 1890 0.0 2455
FHCFJDLK_234628	Unbinned
FHCFJDLK_234629	Unbinned
FHCFJDLK_234630	Unbinned
FHCFJDLK_234631	bin62	k141_269389 100.000 360 0 0 1 360 187 546 0.0 665
FHCFJDLK_234632	bin62	k141_269389 100.000 636 0 0 1 636 1135 500 0.0 1175
FHCFJDLK_234633	bin62	k141_269389 100.000 951 0 0 1 951 2090 1140 0.0 1757
FHCFJDLK_234634	bin62	k141_269389 100.000 675 0 0 1 675 2826 2152 0.0 1247
FHCFJDLK_234635	bin62	k141_269389 100.000 600 0 0 1 600 3522 2923 0.0 1109
FHCFJDLK_234636	bin62	k141_269389 100.000 759 0 0 1 759 4371 3613 0.0 1402
FHCFJDLK_234637	bin62	k141_269389 100.000 345 0 0 1 345 4748 4404 0.0 638
FHCFJDLK_234638	bin62	k141_269389 100.000 345 0 0 1 345 5115 4771 0.0 638
FHCFJDLK_234639	Unbinned
FHCFJDLK_234640	Unbinned
FHCFJDLK_234641	Unbinned
FHCFJDLK_234642	Unbinned
FHCFJDLK_234643	Unbinned
FHCFJDLK_234644	Unbinned
FHCFJDLK_234645	Unbinned
FHCFJDLK_234646	bin59	k141_269410 100.000 648 0 0 1 648 741 94 0.0 1197
FHCFJDLK_234647	Unbinned
FHCFJDLK_234648	bin59	k141_269410 100.000 1419 0 0 1 1419 1699 3117 0.0 2621
FHCFJDLK_234649	bin59	k141_269410 100.000 963 0 0 1 963 4086 3124 0.0 1779
FHCFJDLK_234650	Unbinned
FHCFJDLK_234651	Unbinned
FHCFJDLK_234652	Unbinned
FHCFJDLK_234653	Unbinned
FHCFJDLK_234654	Unbinned
FHCFJDLK_234655	Unbinned
FHCFJDLK_234656	bin63	k141_269420 100.000 2319 0 0 1 2319 26 2344 0.0 4283
FHCFJDLK_234657	bin63	k141_269420 100.000 1056 0 0 1 1056 2408 3463 0.0 1951
FHCFJDLK_234658	bin63	k141_269420 100.000 933 0 0 1 933 3450 4382 0.0 1724
FHCFJDLK_234659	bin63	k141_269420 100.000 1980 0 0 1 1980 4383 6362 0.0 3657
FHCFJDLK_234660	bin63	k141_269420 100.000 228 0 0 1 228 6421 6648 2.12e-117 422
FHCFJDLK_234661	Unbinned
FHCFJDLK_234662	Unbinned
FHCFJDLK_234663	Unbinned
FHCFJDLK_234664	Unbinned
FHCFJDLK_234665	Unbinned
FHCFJDLK_234666	Unbinned
FHCFJDLK_234667	Unbinned
FHCFJDLK_234668	Unbinned
FHCFJDLK_234669	Unbinned
FHCFJDLK_234670	Unbinned
FHCFJDLK_234671	Unbinned
FHCFJDLK_234672	Unbinned
FHCFJDLK_234673	Unbinned
FHCFJDLK_234674	Unbinned
FHCFJDLK_234675	bin51	k141_269452 100.000 405 0 0 1 405 52 456 0.0 749
FHCFJDLK_234676	bin51	k141_269452 100.000 867 0 0 1 867 1312 446 0.0 1602
FHCFJDLK_234677	bin51	k141_269452 100.000 1035 0 0 1 1035 2350 1316 0.0 1912
FHCFJDLK_234678	bin51	k141_269452 100.000 843 0 0 1 843 2803 3645 0.0 1557
FHCFJDLK_234679	Unbinned
FHCFJDLK_234680	bin51	k141_269452 100.000 1797 0 0 1 1797 6039 4243 0.0 3319
FHCFJDLK_234681	bin51	k141_269452 100.000 198 0 0 1 198 6467 6270 8.63e-101 366
FHCFJDLK_234682	bin51	k141_269452 100.000 495 0 0 1 495 6497 6991 0.0 915
FHCFJDLK_234683	bin51	k141_269452 100.000 267 0 0 1 267 6997 7263 5.28e-139 494
FHCFJDLK_234684	bin51	k141_269452 100.000 225 0 0 1 225 7244 7468 9.72e-116 416
FHCFJDLK_234685	bin51	k141_269452 100.000 342 0 0 1 342 7526 7867 1.40e-180 632
FHCFJDLK_234686	bin51	k141_269452 100.000 309 0 0 1 309 7952 8260 2.78e-162 571
FHCFJDLK_234687	bin51	k141_269452 100.000 537 0 0 1 537 9060 8524 0.0 992
FHCFJDLK_234688	bin51	k141_269452 100.000 585 0 0 1 585 9628 9044 0.0 1081
FHCFJDLK_234689	Unbinned
FHCFJDLK_234690	Unbinned
FHCFJDLK_234691	Unbinned
FHCFJDLK_234692	Unbinned
FHCFJDLK_234693	Unbinned
FHCFJDLK_234694	Unbinned
FHCFJDLK_234695	Unbinned
FHCFJDLK_234696	Unbinned
FHCFJDLK_234697	Unbinned
FHCFJDLK_234698	Unbinned
FHCFJDLK_234699	Unbinned
FHCFJDLK_234700	Unbinned
FHCFJDLK_234701	bin40	k141_269468 100.000 537 0 0 1 537 1440 904 0.0 992
FHCFJDLK_234702	bin40	k141_269468 100.000 459 0 0 1 459 1580 2038 0.0 848
FHCFJDLK_234703	bin40	k141_269468 100.000 1233 0 0 1 1233 2044 3276 0.0 2278
FHCFJDLK_234704	Unbinned
FHCFJDLK_234705	Unbinned
FHCFJDLK_234706	Unbinned
FHCFJDLK_234707	Unbinned
FHCFJDLK_234708	Unbinned
FHCFJDLK_234709	Unbinned
FHCFJDLK_234710	Unbinned
FHCFJDLK_234711	Unbinned
FHCFJDLK_234712	Unbinned
FHCFJDLK_234713	Unbinned
FHCFJDLK_234714	Unbinned
FHCFJDLK_234715	Unbinned
FHCFJDLK_234716	Unbinned
FHCFJDLK_234717	Unbinned
FHCFJDLK_234718	Unbinned
FHCFJDLK_234719	Unbinned
FHCFJDLK_234720	Unbinned
FHCFJDLK_234721	Unbinned
FHCFJDLK_234722	Unbinned
FHCFJDLK_234723	Unbinned
FHCFJDLK_234724	Unbinned
FHCFJDLK_234725	Unbinned
FHCFJDLK_234726	Unbinned
FHCFJDLK_234727	Unbinned
FHCFJDLK_234728	Unbinned
FHCFJDLK_234729	Unbinned
FHCFJDLK_234730	Unbinned
FHCFJDLK_234731	Unbinned
FHCFJDLK_234732	Unbinned
FHCFJDLK_234733	Unbinned
FHCFJDLK_234734	Unbinned
FHCFJDLK_234735	Unbinned
FHCFJDLK_234736	Unbinned
FHCFJDLK_234737	Unbinned
FHCFJDLK_234738	Unbinned
FHCFJDLK_234739	Unbinned
FHCFJDLK_234740	Unbinned
FHCFJDLK_234741	Unbinned
FHCFJDLK_234742	Unbinned
FHCFJDLK_234743	Unbinned
FHCFJDLK_234744	Unbinned
FHCFJDLK_234745	Unbinned
FHCFJDLK_234746	Unbinned
FHCFJDLK_234747	Unbinned
FHCFJDLK_234748	Unbinned
FHCFJDLK_234749	Unbinned
FHCFJDLK_234750	bin9	k141_269534 100.000 837 0 0 1 837 196 1032 0.0 1546
FHCFJDLK_234751	bin9	k141_269534 100.000 1332 0 0 1 1332 1097 2428 0.0 2460
FHCFJDLK_234752	Unbinned
FHCFJDLK_234753	Unbinned
FHCFJDLK_234754	Unbinned
FHCFJDLK_234755	Unbinned
FHCFJDLK_234756	Unbinned
FHCFJDLK_234757	Unbinned
FHCFJDLK_234758	Unbinned
FHCFJDLK_234759	Unbinned
FHCFJDLK_234760	Unbinned
FHCFJDLK_234761	Unbinned
FHCFJDLK_234762	Unbinned
FHCFJDLK_234763	Unbinned
FHCFJDLK_234764	Unbinned
FHCFJDLK_234765	Unbinned
FHCFJDLK_234766	bin15	k141_269557 100.000 300 0 0 1 300 38 337 2.71e-157 555
FHCFJDLK_234767	bin15	k141_269557 100.000 792 0 0 1 792 1350 559 0.0 1463
FHCFJDLK_234768	bin15	k141_269557 100.000 1188 0 0 1 1188 2555 1368 0.0 2194
FHCFJDLK_234769	Unbinned
FHCFJDLK_234770	Unbinned
FHCFJDLK_234771	Unbinned
FHCFJDLK_234772	bin11	k141_269563 100.000 2556 0 0 1 2556 3569 1014 0.0 4721
FHCFJDLK_234773	bin11	k141_269563 100.000 2670 0 0 1 2670 6258 3589 0.0 4931
FHCFJDLK_234774	bin11	k141_269563 100.000 2478 0 0 1 2478 8761 6284 0.0 4577
FHCFJDLK_234775	bin11	k141_269563 100.000 513 0 0 1 513 9294 8782 0.0 948
FHCFJDLK_234776	bin11	k141_269563 100.000 279 0 0 1 279 9529 9251 1.18e-145 516
FHCFJDLK_234777	Unbinned
FHCFJDLK_234778	Unbinned
FHCFJDLK_234779	Unbinned
FHCFJDLK_234780	Unbinned
FHCFJDLK_234781	Unbinned
FHCFJDLK_234782	Unbinned
FHCFJDLK_234783	Unbinned
FHCFJDLK_234784	Unbinned
FHCFJDLK_234785	bin22	k141_269577 100.000 231 0 0 1 231 435 205 4.62e-119 427
FHCFJDLK_234786	bin22	k141_269577 100.000 1269 0 0 1 1269 1778 510 0.0 2344
FHCFJDLK_234787	bin22	k141_269577 100.000 609 0 0 1 609 2397 1789 0.0 1125
FHCFJDLK_234788	bin22	k141_269577 100.000 789 0 0 1 789 3238 2450 0.0 1458
FHCFJDLK_234789	bin22	k141_269577 100.000 342 0 0 1 342 3570 3229 1.40e-180 632
FHCFJDLK_234790	bin22	k141_269577 100.000 483 0 0 1 483 4403 3921 0.0 893
FHCFJDLK_234791	bin22	k141_269577 100.000 1146 0 0 1 1146 5558 4413 0.0 2117
FHCFJDLK_234792	Unbinned
FHCFJDLK_234793	Unbinned
FHCFJDLK_234794	Unbinned
FHCFJDLK_234795	bin5	k141_269592 100.000 1197 0 0 1 1197 1029 2225 0.0 2211
FHCFJDLK_234796	bin23	k141_269596 100.000 450 0 0 1 450 173 622 0.0 832
FHCFJDLK_234797	bin23	k141_269596 100.000 699 0 0 1 699 691 1389 0.0 1291
FHCFJDLK_234798	bin23	k141_269596 100.000 657 0 0 1 657 1393 2049 0.0 1214
FHCFJDLK_234799	bin23	k141_269596 100.000 960 0 0 1 960 3191 2232 0.0 1773
FHCFJDLK_234800	bin23	k141_269596 100.000 618 0 0 1 618 3887 3270 0.0 1142
FHCFJDLK_234801	bin23	k141_269596 100.000 819 0 0 1 819 4080 4898 0.0 1513
FHCFJDLK_234802	bin23	k141_269596 100.000 537 0 0 1 537 5436 4900 0.0 992
FHCFJDLK_234803	bin56	k141_269597 100.000 456 0 0 1 456 29 484 0.0 843
FHCFJDLK_234804	Unbinned
FHCFJDLK_234805	bin56	k141_269597 100.000 1185 0 0 1 1185 623 1807 0.0 2189
FHCFJDLK_234806	bin56	k141_269597 100.000 1899 0 0 1 1899 1821 3719 0.0 3507
FHCFJDLK_234807	bin56	k141_269597 100.000 1356 0 0 1 1356 3890 5245 0.0 2505
FHCFJDLK_234808	bin56	k141_269597 100.000 1191 0 0 1 1191 6467 5277 0.0 2200
FHCFJDLK_234809	bin56	k141_269597 100.000 609 0 0 1 609 6724 7332 0.0 1125
FHCFJDLK_234810	Unbinned
FHCFJDLK_234811	Unbinned
FHCFJDLK_234812	Unbinned
FHCFJDLK_234813	Unbinned
FHCFJDLK_234814	Unbinned
FHCFJDLK_234815	Unbinned
FHCFJDLK_234816	Unbinned
FHCFJDLK_234817	Unbinned
FHCFJDLK_234818	Unbinned
FHCFJDLK_234819	Unbinned
FHCFJDLK_234820	Unbinned
FHCFJDLK_234821	Unbinned
FHCFJDLK_234822	Unbinned
FHCFJDLK_234823	Unbinned
FHCFJDLK_234824	Unbinned
FHCFJDLK_234825	Unbinned
FHCFJDLK_234826	bin69	k141_269617 100.000 1116 0 0 1 1116 119 1234 0.0 2061
FHCFJDLK_234827	bin69	k141_269617 100.000 303 0 0 1 303 2108 1806 5.90e-159 560
FHCFJDLK_234828	bin69	k141_269617 100.000 231 0 0 1 231 2417 2187 4.62e-119 427
FHCFJDLK_234829	Unbinned
FHCFJDLK_234830	Unbinned
FHCFJDLK_234831	Unbinned
FHCFJDLK_234832	Unbinned
FHCFJDLK_234833	Unbinned
FHCFJDLK_234834	Unbinned
FHCFJDLK_234835	Unbinned
FHCFJDLK_234836	Unbinned
FHCFJDLK_234837	bin59	k141_269650 100.000 228 0 0 1 228 26 253 2.12e-117 422
FHCFJDLK_234838	bin59	k141_269650 100.000 903 0 0 1 903 1081 1983 0.0 1668
FHCFJDLK_234839	bin59	k141_269650 100.000 891 0 0 1 891 2886 1996 0.0 1646
FHCFJDLK_234840	Unbinned
FHCFJDLK_234841	Unbinned
FHCFJDLK_234842	Unbinned
FHCFJDLK_234843	Unbinned
FHCFJDLK_234844	Unbinned
FHCFJDLK_234845	Unbinned
FHCFJDLK_234846	Unbinned
FHCFJDLK_234847	Unbinned
FHCFJDLK_234848	Unbinned
FHCFJDLK_234849	Unbinned
FHCFJDLK_234850	Unbinned
FHCFJDLK_234851	Unbinned
FHCFJDLK_234852	Unbinned
FHCFJDLK_234853	Unbinned
FHCFJDLK_234854	Unbinned
FHCFJDLK_234855	Unbinned
FHCFJDLK_234856	Unbinned
FHCFJDLK_234857	Unbinned
FHCFJDLK_234858	Unbinned
FHCFJDLK_234859	Unbinned
FHCFJDLK_234860	Unbinned
FHCFJDLK_234861	Unbinned
FHCFJDLK_234862	Unbinned
FHCFJDLK_234863	Unbinned
FHCFJDLK_234864	Unbinned
FHCFJDLK_234865	Unbinned
FHCFJDLK_234866	Unbinned
FHCFJDLK_234867	Unbinned
FHCFJDLK_234868	Unbinned
FHCFJDLK_234869	Unbinned
FHCFJDLK_234870	Unbinned
FHCFJDLK_234871	Unbinned
FHCFJDLK_234872	Unbinned
FHCFJDLK_234873	Unbinned
FHCFJDLK_234874	Unbinned
FHCFJDLK_234875	Unbinned
FHCFJDLK_234876	Unbinned
FHCFJDLK_234877	Unbinned
FHCFJDLK_234878	Unbinned
FHCFJDLK_234879	Unbinned
FHCFJDLK_234880	Unbinned
FHCFJDLK_234881	bin11	k141_269713 100.000 1239 0 0 1 1239 31 1269 0.0 2289
FHCFJDLK_234882	bin11	k141_269713 100.000 1062 0 0 1 1062 1295 2356 0.0 1962
FHCFJDLK_234883	bin11	k141_269713 100.000 843 0 0 1 843 2325 3167 0.0 1557
FHCFJDLK_234884	bin11	k141_269713 100.000 465 0 0 1 465 3170 3634 0.0 859
FHCFJDLK_234885	bin11	k141_269713 100.000 816 0 0 1 816 3634 4449 0.0 1507
FHCFJDLK_234886	bin11	k141_269713 100.000 471 0 0 1 471 4446 4916 0.0 870
FHCFJDLK_234887	bin11	k141_269713 100.000 1131 0 0 1 1131 4922 6052 0.0 2089
FHCFJDLK_234888	bin11	k141_269713 100.000 810 0 0 1 810 6057 6866 0.0 1496
FHCFJDLK_234889	bin11	k141_269713 100.000 1092 0 0 1 1092 6875 7966 0.0 2017
FHCFJDLK_234890	Unbinned
FHCFJDLK_234891	Unbinned
FHCFJDLK_234892	Unbinned
FHCFJDLK_234893	Unbinned
FHCFJDLK_234894	Unbinned
FHCFJDLK_234895	Unbinned
FHCFJDLK_234896	Unbinned
FHCFJDLK_234897	Unbinned
FHCFJDLK_234898	bin17	k141_269735 100.000 780 0 0 1 780 845 66 0.0 1441
FHCFJDLK_234899	bin17	k141_269735 100.000 1986 0 0 1 1986 2838 853 0.0 3668
FHCFJDLK_234900	bin12	k141_269736 100.000 816 0 0 1 816 11 826 0.0 1507
FHCFJDLK_234901	bin12	k141_269736 100.000 1503 0 0 1 1503 871 2373 0.0 2776
FHCFJDLK_234902	bin12	k141_269736 100.000 288 0 0 1 288 2846 2559 1.22e-150 532
FHCFJDLK_234903	Unbinned
FHCFJDLK_234904	Unbinned
FHCFJDLK_234905	Unbinned
FHCFJDLK_234906	Unbinned
FHCFJDLK_234907	Unbinned
FHCFJDLK_234908	Unbinned
FHCFJDLK_234909	Unbinned
FHCFJDLK_234910	Unbinned
FHCFJDLK_234911	Unbinned
FHCFJDLK_234912	Unbinned
FHCFJDLK_234913	Unbinned
FHCFJDLK_234914	Unbinned
FHCFJDLK_234915	Unbinned
FHCFJDLK_234916	Unbinned
FHCFJDLK_234917	Unbinned
FHCFJDLK_234918	Unbinned
FHCFJDLK_234919	Unbinned
FHCFJDLK_234920	Unbinned
FHCFJDLK_234921	Unbinned
FHCFJDLK_234922	Unbinned
FHCFJDLK_234923	Unbinned
FHCFJDLK_234924	Unbinned
FHCFJDLK_234925	Unbinned
FHCFJDLK_234926	Unbinned
FHCFJDLK_234927	Unbinned
FHCFJDLK_234928	bin17	k141_269790 100.000 1041 0 0 1 1041 296 1336 0.0 1923
FHCFJDLK_234929	bin17	k141_269790 100.000 810 0 0 1 810 2178 1369 0.0 1496
FHCFJDLK_234930	bin17	k141_269790 100.000 1302 0 0 1 1302 2281 3582 0.0 2405
FHCFJDLK_234931	Unbinned
FHCFJDLK_234932	Unbinned
FHCFJDLK_234933	Unbinned
FHCFJDLK_234934	Unbinned
FHCFJDLK_234935	Unbinned
FHCFJDLK_234936	Unbinned
FHCFJDLK_234937	Unbinned
FHCFJDLK_234938	bin66	k141_269804 100.000 1185 0 0 1 1185 114 1298 0.0 2189
FHCFJDLK_234939	bin66	k141_269804 100.000 2631 0 0 1 2631 3801 1171 0.0 4859
FHCFJDLK_234940	Unbinned
FHCFJDLK_234941	Unbinned
FHCFJDLK_234942	Unbinned
FHCFJDLK_234943	Unbinned
FHCFJDLK_234944	Unbinned
FHCFJDLK_234945	Unbinned
FHCFJDLK_234946	Unbinned
FHCFJDLK_234947	Unbinned
FHCFJDLK_234948	Unbinned
FHCFJDLK_234949	Unbinned
FHCFJDLK_234950	Unbinned
FHCFJDLK_234951	Unbinned
FHCFJDLK_234952	Unbinned
FHCFJDLK_234953	Unbinned
FHCFJDLK_234954	Unbinned
FHCFJDLK_234955	Unbinned
FHCFJDLK_234956	Unbinned
FHCFJDLK_234957	Unbinned
FHCFJDLK_234958	Unbinned
FHCFJDLK_234959	Unbinned
FHCFJDLK_234960	Unbinned
FHCFJDLK_234961	Unbinned
FHCFJDLK_234962	Unbinned
FHCFJDLK_234963	Unbinned
FHCFJDLK_234964	bin26	k141_269852 100.000 384 0 0 1 384 779 1162 0.0 710
FHCFJDLK_234965	bin26	k141_269852 100.000 1332 0 0 1 1332 2435 1104 0.0 2460
FHCFJDLK_234966	bin26	k141_269852 100.000 378 0 0 1 378 2809 2432 0.0 699
FHCFJDLK_234967	bin26	k141_269852 100.000 1083 0 0 1 1083 3900 2818 0.0 2001
FHCFJDLK_234968	bin26	k141_269852 100.000 966 0 0 1 966 4867 3902 0.0 1784
FHCFJDLK_234969	bin26	k141_269852 100.000 450 0 0 1 450 5369 4920 0.0 832
FHCFJDLK_234970	Unbinned
FHCFJDLK_234971	Unbinned
FHCFJDLK_234972	Unbinned
FHCFJDLK_234973	Unbinned
FHCFJDLK_234974	Unbinned
FHCFJDLK_234975	Unbinned
FHCFJDLK_234976	bin14	k141_269869 100.000 1047 0 0 1 1047 142 1188 0.0 1934
FHCFJDLK_234977	bin14	k141_269869 100.000 873 0 0 1 873 1227 2099 0.0 1613
FHCFJDLK_234978	bin14	k141_269869 100.000 2874 0 0 1 2874 2244 5117 0.0 5308
FHCFJDLK_234979	bin14	k141_269869 100.000 1083 0 0 1 1083 5090 6172 0.0 2001
FHCFJDLK_234980	bin14	k141_269869 100.000 1122 0 0 1 1122 7770 6649 0.0 2073
FHCFJDLK_234981	Unbinned
FHCFJDLK_234982	Unbinned
FHCFJDLK_234983	Unbinned
FHCFJDLK_234984	Unbinned
FHCFJDLK_234985	bin33	k141_269877 100.000 612 0 0 1 612 1167 556 0.0 1131
FHCFJDLK_234986	bin33	k141_269877 100.000 303 0 0 1 303 1518 1216 5.90e-159 560
FHCFJDLK_234987	bin33	k141_269877 100.000 360 0 0 1 360 1908 1549 0.0 665
FHCFJDLK_234988	bin33	k141_269877 100.000 333 0 0 1 333 2400 2068 1.37e-175 616
FHCFJDLK_234989	Unbinned
FHCFJDLK_234990	Unbinned
FHCFJDLK_234991	Unbinned
FHCFJDLK_234992	bin17	k141_269893 100.000 414 0 0 1 414 56 469 0.0 765
FHCFJDLK_234993	bin17	k141_269893 100.000 930 0 0 1 930 576 1505 0.0 1718
FHCFJDLK_234994	bin17	k141_269893 100.000 915 0 0 1 915 1511 2425 0.0 1690
FHCFJDLK_234995	bin17	k141_269893 100.000 1044 0 0 1 1044 2422 3465 0.0 1929
FHCFJDLK_234996	Unbinned
FHCFJDLK_234997	Unbinned
FHCFJDLK_234998	Unbinned
FHCFJDLK_234999	Unbinned
FHCFJDLK_235000	Unbinned
FHCFJDLK_235001	Unbinned
FHCFJDLK_235002	Unbinned
FHCFJDLK_235003	Unbinned
FHCFJDLK_235004	Unbinned
FHCFJDLK_235005	Unbinned
FHCFJDLK_235006	Unbinned
FHCFJDLK_235007	Unbinned
FHCFJDLK_235008	Unbinned
FHCFJDLK_235009	Unbinned
FHCFJDLK_235010	Unbinned
FHCFJDLK_235011	Unbinned
FHCFJDLK_235012	Unbinned
FHCFJDLK_235013	Unbinned
FHCFJDLK_235014	bin46	k141_269928 100.000 1734 0 0 1 1734 1738 5 0.0 3203
FHCFJDLK_235015	bin46	k141_269928 100.000 687 0 0 1 687 1924 2610 0.0 1269
FHCFJDLK_235016	bin46	k141_269928 100.000 1044 0 0 1 1044 2698 3741 0.0 1929
FHCFJDLK_235017	Unbinned
FHCFJDLK_235018	Unbinned
FHCFJDLK_235019	Unbinned
FHCFJDLK_235020	Unbinned
FHCFJDLK_235021	Unbinned
FHCFJDLK_235022	Unbinned
FHCFJDLK_235023	bin66	k141_269939 100.000 897 0 0 1 897 520 1416 0.0 1657
FHCFJDLK_235024	bin66	k141_269939 100.000 1770 0 0 1 1770 1739 3508 0.0 3269
FHCFJDLK_235025	bin66	k141_269939 100.000 1371 0 0 1 1371 4961 3591 0.0 2532
FHCFJDLK_235026	bin66	k141_269939 100.000 2829 0 0 1 2829 7917 5089 0.0 5225
FHCFJDLK_235027	Unbinned
FHCFJDLK_235028	Unbinned
FHCFJDLK_235029	Unbinned
FHCFJDLK_235030	Unbinned
FHCFJDLK_235031	Unbinned
FHCFJDLK_235032	Unbinned
FHCFJDLK_235033	Unbinned
FHCFJDLK_235034	Unbinned
FHCFJDLK_235035	Unbinned
FHCFJDLK_235036	Unbinned
FHCFJDLK_235037	Unbinned
FHCFJDLK_235038	Unbinned
FHCFJDLK_235039	Unbinned
FHCFJDLK_235040	Unbinned
FHCFJDLK_235041	Unbinned
FHCFJDLK_235042	Unbinned
FHCFJDLK_235043	Unbinned
FHCFJDLK_235044	Unbinned
FHCFJDLK_235045	Unbinned
FHCFJDLK_235046	Unbinned
FHCFJDLK_235047	Unbinned
FHCFJDLK_235048	Unbinned
FHCFJDLK_235049	Unbinned
FHCFJDLK_235050	Unbinned
FHCFJDLK_235051	Unbinned
FHCFJDLK_235052	Unbinned
FHCFJDLK_235053	Unbinned
FHCFJDLK_235054	Unbinned
FHCFJDLK_235055	Unbinned
FHCFJDLK_235056	Unbinned
FHCFJDLK_235057	Unbinned
FHCFJDLK_235058	Unbinned
FHCFJDLK_235059	Unbinned
FHCFJDLK_235060	Unbinned
FHCFJDLK_235061	Unbinned
FHCFJDLK_235062	Unbinned
FHCFJDLK_235063	Unbinned
FHCFJDLK_235064	Unbinned
FHCFJDLK_235065	Unbinned
FHCFJDLK_235066	Unbinned
FHCFJDLK_235067	Unbinned
FHCFJDLK_235068	Unbinned
FHCFJDLK_235069	Unbinned
FHCFJDLK_235070	Unbinned
FHCFJDLK_235071	bin11	k141_270030 100.000 633 0 0 1 633 135 767 0.0 1170
FHCFJDLK_235072	bin11	k141_270030 100.000 240 0 0 1 240 1145 906 4.79e-124 444
FHCFJDLK_235073	bin11	k141_270030 100.000 870 0 0 1 870 2021 1152 0.0 1607
FHCFJDLK_235074	bin11	k141_270030 100.000 774 0 0 1 774 2770 1997 0.0 1430
FHCFJDLK_235075	bin11	k141_270030 100.000 699 0 0 1 699 3474 2776 0.0 1291
FHCFJDLK_235076	Unbinned
FHCFJDLK_235077	Unbinned
FHCFJDLK_235078	Unbinned
FHCFJDLK_235079	Unbinned
FHCFJDLK_235080	Unbinned
FHCFJDLK_235081	Unbinned
FHCFJDLK_235082	Unbinned
FHCFJDLK_235083	Unbinned
FHCFJDLK_235084	Unbinned
FHCFJDLK_235085	Unbinned
FHCFJDLK_235086	Unbinned
FHCFJDLK_235087	Unbinned
FHCFJDLK_235088	Unbinned
FHCFJDLK_235089	Unbinned
FHCFJDLK_235090	Unbinned
FHCFJDLK_235091	Unbinned
FHCFJDLK_235092	Unbinned
FHCFJDLK_235093	Unbinned
FHCFJDLK_235094	Unbinned
FHCFJDLK_235095	Unbinned
FHCFJDLK_235096	Unbinned
FHCFJDLK_235097	Unbinned
FHCFJDLK_235098	Unbinned
FHCFJDLK_235099	Unbinned
FHCFJDLK_235100	Unbinned
FHCFJDLK_235101	Unbinned
FHCFJDLK_235102	Unbinned
FHCFJDLK_235103	Unbinned
FHCFJDLK_235104	Unbinned
FHCFJDLK_235105	Unbinned
FHCFJDLK_235106	Unbinned
FHCFJDLK_235107	bin71	k141_270099 100.000 306 0 0 1 306 59 364 1.28e-160 566
FHCFJDLK_235108	bin71	k141_270099 100.000 1875 0 0 1 1875 348 2222 0.0 3463
FHCFJDLK_235109	bin71	k141_270099 100.000 2229 0 0 1 2229 2445 4673 0.0 4117
FHCFJDLK_235110	bin71	k141_270099 100.000 1359 0 0 1 1359 6086 4728 0.0 2510
FHCFJDLK_235111	bin71	k141_270099 100.000 2448 0 0 1 2448 6490 8937 0.0 4521
FHCFJDLK_235112	bin71	k141_270099 100.000 1266 0 0 1 1266 8931 10196 0.0 2338
FHCFJDLK_235113	bin71	k141_270099 100.000 3540 0 0 1 3540 10186 13725 0.0 6538
FHCFJDLK_235114	bin71	k141_270099 100.000 2367 0 0 1 2367 13824 16190 0.0 4372
FHCFJDLK_235115	bin71	k141_270099 100.000 798 0 0 1 798 16278 17075 0.0 1474
FHCFJDLK_235116	bin71	k141_270099 100.000 465 0 0 1 465 17536 17072 0.0 859
FHCFJDLK_235117	bin71	k141_270099 100.000 1479 0 0 1 1479 17665 19143 0.0 2732
FHCFJDLK_235118	bin71	k141_270099 100.000 672 0 0 1 672 19160 19831 0.0 1242
FHCFJDLK_235119	bin71	k141_270099 100.000 819 0 0 1 819 19803 20621 0.0 1513
FHCFJDLK_235120	Unbinned
FHCFJDLK_235121	Unbinned
FHCFJDLK_235122	Unbinned
FHCFJDLK_235123	Unbinned
FHCFJDLK_235124	bin66	k141_270108 100.000 294 0 0 1 294 427 134 5.75e-154 544
FHCFJDLK_235125	bin66	k141_270108 100.000 591 0 0 1 591 1014 424 0.0 1092
FHCFJDLK_235126	bin66	k141_270108 100.000 1557 0 0 1 1557 1240 2796 0.0 2876
FHCFJDLK_235127	bin66	k141_270108 100.000 642 0 0 1 642 2830 3471 0.0 1186
FHCFJDLK_235128	bin66	k141_270108 100.000 1653 0 0 1 1653 5200 3548 0.0 3053
FHCFJDLK_235129	bin66	k141_270108 100.000 1089 0 0 1 1089 6306 5218 0.0 2012
FHCFJDLK_235130	bin66	k141_270108 100.000 1263 0 0 1 1263 6378 7640 0.0 2333
FHCFJDLK_235131	Unbinned
FHCFJDLK_235132	Unbinned
FHCFJDLK_235133	Unbinned
FHCFJDLK_235134	Unbinned
FHCFJDLK_235135	Unbinned
FHCFJDLK_235136	Unbinned
FHCFJDLK_235137	Unbinned
FHCFJDLK_235138	Unbinned
FHCFJDLK_235139	Unbinned
FHCFJDLK_235140	Unbinned
FHCFJDLK_235141	Unbinned
FHCFJDLK_235142	Unbinned
FHCFJDLK_235143	Unbinned
FHCFJDLK_235144	Unbinned
FHCFJDLK_235145	Unbinned
FHCFJDLK_235146	Unbinned
FHCFJDLK_235147	Unbinned
FHCFJDLK_235148	Unbinned
FHCFJDLK_235149	Unbinned
FHCFJDLK_235150	Unbinned
FHCFJDLK_235151	Unbinned
FHCFJDLK_235152	Unbinned
FHCFJDLK_235153	Unbinned
FHCFJDLK_235154	Unbinned
FHCFJDLK_235155	Unbinned
FHCFJDLK_235156	Unbinned
FHCFJDLK_235157	Unbinned
FHCFJDLK_235158	Unbinned
FHCFJDLK_235159	Unbinned
FHCFJDLK_235160	bin12	k141_270162 100.000 822 0 0 1 822 316 1137 0.0 1519
FHCFJDLK_235161	bin12	k141_270162 100.000 1245 0 0 1 1245 2627 1383 0.0 2300
FHCFJDLK_235162	Unbinned
FHCFJDLK_235163	Unbinned
FHCFJDLK_235164	Unbinned
FHCFJDLK_235165	Unbinned
FHCFJDLK_235166	Unbinned
FHCFJDLK_235167	Unbinned
FHCFJDLK_235168	Unbinned
FHCFJDLK_235169	Unbinned
FHCFJDLK_235170	Unbinned
FHCFJDLK_235171	Unbinned
FHCFJDLK_235172	Unbinned
FHCFJDLK_235173	Unbinned
FHCFJDLK_235174	Unbinned
FHCFJDLK_235175	Unbinned
FHCFJDLK_235176	Unbinned
FHCFJDLK_235177	Unbinned
FHCFJDLK_235178	Unbinned
FHCFJDLK_235179	Unbinned
FHCFJDLK_235180	Unbinned
FHCFJDLK_235181	Unbinned
FHCFJDLK_235182	Unbinned
FHCFJDLK_235183	Unbinned
FHCFJDLK_235184	Unbinned
FHCFJDLK_235185	Unbinned
FHCFJDLK_235186	Unbinned
FHCFJDLK_235187	Unbinned
FHCFJDLK_235188	Unbinned
FHCFJDLK_235189	Unbinned
FHCFJDLK_235190	Unbinned
FHCFJDLK_235191	Unbinned
FHCFJDLK_235192	Unbinned
FHCFJDLK_235193	Unbinned
FHCFJDLK_235194	Unbinned
FHCFJDLK_235195	Unbinned
FHCFJDLK_235196	Unbinned
FHCFJDLK_235197	bin10	k141_270221 100.000 372 0 0 1 372 985 614 0.0 688
FHCFJDLK_235198	bin10	k141_270221 100.000 600 0 0 1 600 1643 1044 0.0 1109
FHCFJDLK_235199	bin10	k141_270221 100.000 468 0 0 1 468 2220 1753 0.0 865
FHCFJDLK_235200	bin10	k141_270221 100.000 1227 0 0 1 1227 3590 2364 0.0 2266
FHCFJDLK_235201	bin10	k141_270221 100.000 1101 0 0 1 1101 4694 3594 0.0 2034
FHCFJDLK_235202	bin10	k141_270221 100.000 1674 0 0 1 1674 6364 4691 0.0 3092
FHCFJDLK_235203	Unbinned
FHCFJDLK_235204	Unbinned
FHCFJDLK_235205	Unbinned
FHCFJDLK_235206	Unbinned
FHCFJDLK_235207	Unbinned
FHCFJDLK_235208	Unbinned
FHCFJDLK_235209	Unbinned
FHCFJDLK_235210	Unbinned
FHCFJDLK_235211	Unbinned
FHCFJDLK_235212	Unbinned
FHCFJDLK_235213	bin65	k141_270254 100.000 1299 0 0 1 1299 106 1404 0.0 2399
FHCFJDLK_235214	bin65	k141_270254 100.000 1464 0 0 1 1464 1621 3084 0.0 2704
FHCFJDLK_235215	bin65	k141_270254 100.000 306 0 0 1 306 3277 3582 1.28e-160 566
FHCFJDLK_235216	bin65	k141_270254 100.000 840 0 0 1 840 3627 4466 0.0 1552
FHCFJDLK_235217	Unbinned
FHCFJDLK_235218	bin27	k141_270257 100.000 795 0 0 1 795 119 913 0.0 1469
FHCFJDLK_235219	bin27	k141_270257 100.000 705 0 0 1 705 1626 922 0.0 1303
FHCFJDLK_235220	bin27	k141_270257 100.000 1254 0 0 1 1254 2876 1623 0.0 2316
FHCFJDLK_235221	bin27	k141_270257 100.000 1140 0 0 1 1140 2990 4129 0.0 2106
FHCFJDLK_235222	Unbinned
FHCFJDLK_235223	bin27	k141_270257 100.000 252 0 0 1 252 4326 4577 1.08e-130 466
FHCFJDLK_235224	bin27	k141_270257 100.000 1722 0 0 1 1722 4582 6303 0.0 3181
FHCFJDLK_235225	bin27	k141_270257 100.000 891 0 0 1 891 8109 7219 0.0 1646
FHCFJDLK_235226	bin27	k141_270257 100.000 453 0 0 1 453 8703 8251 0.0 837
FHCFJDLK_235227	Unbinned
FHCFJDLK_235228	Unbinned
FHCFJDLK_235229	Unbinned
FHCFJDLK_235230	Unbinned
FHCFJDLK_235231	Unbinned
FHCFJDLK_235232	Unbinned
FHCFJDLK_235233	Unbinned
FHCFJDLK_235234	Unbinned
FHCFJDLK_235235	Unbinned
FHCFJDLK_235236	Unbinned
FHCFJDLK_235237	bin12	k141_270284 100.000 1194 0 0 1 1194 466 1659 0.0 2206
FHCFJDLK_235238	bin12	k141_270284 100.000 537 0 0 1 537 1977 2513 0.0 992
FHCFJDLK_235239	bin12	k141_270284 100.000 375 0 0 1 375 2771 2397 0.0 693
FHCFJDLK_235240	Unbinned
FHCFJDLK_235241	Unbinned
FHCFJDLK_235242	Unbinned
FHCFJDLK_235243	Unbinned
FHCFJDLK_235244	Unbinned
FHCFJDLK_235245	Unbinned
FHCFJDLK_235246	Unbinned
FHCFJDLK_235247	Unbinned
FHCFJDLK_235248	Unbinned
FHCFJDLK_235249	Unbinned
FHCFJDLK_235250	Unbinned
FHCFJDLK_235251	Unbinned
FHCFJDLK_235252	Unbinned
FHCFJDLK_235253	Unbinned
FHCFJDLK_235254	Unbinned
FHCFJDLK_235255	Unbinned
FHCFJDLK_235256	Unbinned
FHCFJDLK_235257	Unbinned
FHCFJDLK_235258	bin17	k141_270326 100.000 414 0 0 1 414 146 559 0.0 765
FHCFJDLK_235259	bin17	k141_270326 100.000 720 0 0 1 720 1925 1206 0.0 1330
FHCFJDLK_235260	bin17	k141_270326 100.000 1245 0 0 1 1245 3346 2102 0.0 2300
FHCFJDLK_235261	bin17	k141_270326 100.000 615 0 0 1 615 4013 3399 0.0 1136
FHCFJDLK_235262	Unbinned
FHCFJDLK_235263	Unbinned
FHCFJDLK_235264	bin46	k141_270335 100.000 1344 0 0 1 1344 302 1645 0.0 2483
FHCFJDLK_235265	bin46	k141_270335 100.000 1458 0 0 1 1458 1763 3220 0.0 2693
FHCFJDLK_235266	bin46	k141_270335 100.000 1227 0 0 1 1227 3305 4531 0.0 2266
FHCFJDLK_235267	bin46	k141_270335 100.000 606 0 0 1 606 5077 4472 0.0 1120
FHCFJDLK_235268	Unbinned
FHCFJDLK_235269	Unbinned
FHCFJDLK_235270	Unbinned
FHCFJDLK_235271	Unbinned
FHCFJDLK_235272	bin12	k141_270340 100.000 609 0 0 1 609 1479 871 0.0 1125
FHCFJDLK_235273	bin12	k141_270340 100.000 576 0 0 1 576 2094 1519 0.0 1064
FHCFJDLK_235274	Unbinned
FHCFJDLK_235275	Unbinned
FHCFJDLK_235276	Unbinned
FHCFJDLK_235277	Unbinned
FHCFJDLK_235278	Unbinned
FHCFJDLK_235279	Unbinned
FHCFJDLK_235280	Unbinned
FHCFJDLK_235281	Unbinned
FHCFJDLK_235282	Unbinned
FHCFJDLK_235283	Unbinned
FHCFJDLK_235284	Unbinned
FHCFJDLK_235285	Unbinned
FHCFJDLK_235286	Unbinned
FHCFJDLK_235287	Unbinned
FHCFJDLK_235288	Unbinned
FHCFJDLK_235289	Unbinned
FHCFJDLK_235290	Unbinned
FHCFJDLK_235291	Unbinned
FHCFJDLK_235292	Unbinned
FHCFJDLK_235293	Unbinned
FHCFJDLK_235294	Unbinned
FHCFJDLK_235295	Unbinned
FHCFJDLK_235296	Unbinned
FHCFJDLK_235297	Unbinned
FHCFJDLK_235298	Unbinned
FHCFJDLK_235299	bin60	k141_270393 100.000 360 0 0 1 360 235 594 0.0 665
FHCFJDLK_235300	bin60	k141_270393 100.000 1227 0 0 1 1227 1817 591 0.0 2266
FHCFJDLK_235301	Unbinned
FHCFJDLK_235302	bin60	k141_270393 100.000 3579 0 0 1 3579 2813 6391 0.0 6610
FHCFJDLK_235303	bin60	k141_270393 100.000 708 0 0 1 708 6408 7115 0.0 1308
FHCFJDLK_235304	bin60	k141_270393 100.000 948 0 0 1 948 8130 7183 0.0 1751
FHCFJDLK_235305	bin60	k141_270393 100.000 1314 0 0 1 1314 9525 8212 0.0 2427
FHCFJDLK_235306	bin60	k141_270393 100.000 681 0 0 1 681 9773 10453 0.0 1258
FHCFJDLK_235307	Unbinned
FHCFJDLK_235308	bin60	k141_270393 100.000 1845 0 0 1 1845 12787 10943 0.0 3408
FHCFJDLK_235309	bin60	k141_270393 100.000 2520 0 0 1 2520 15502 12983 0.0 4654
FHCFJDLK_235310	bin60	k141_270393 100.000 1068 0 0 1 1068 15649 16716 0.0 1973
FHCFJDLK_235311	bin60	k141_270393 100.000 735 0 0 1 735 16713 17447 0.0 1358
FHCFJDLK_235312	bin60	k141_270393 100.000 798 0 0 1 798 17453 18250 0.0 1474
FHCFJDLK_235313	bin60	k141_270393 100.000 3357 0 0 1 3357 18255 21611 0.0 6200
FHCFJDLK_235314	bin60	k141_270393 100.000 909 0 0 1 909 21613 22521 0.0 1679
FHCFJDLK_235315	bin60	k141_270393 100.000 897 0 0 1 897 23717 22821 0.0 1657
FHCFJDLK_235316	bin60	k141_270393 100.000 489 0 0 1 489 24202 23714 0.0 904
FHCFJDLK_235317	bin60	k141_270393 100.000 2901 0 0 1 2901 27111 24211 0.0 5358
FHCFJDLK_235318	bin60	k141_270393 100.000 1620 0 0 1 1620 27365 28984 0.0 2992
FHCFJDLK_235319	bin60	k141_270393 100.000 1443 0 0 1 1443 28981 30423 0.0 2665
FHCFJDLK_235320	bin60	k141_270393 100.000 906 0 0 1 906 30425 31330 0.0 1674
FHCFJDLK_235321	bin60	k141_270393 100.000 219 0 0 1 219 31718 31500 2.04e-112 405
FHCFJDLK_235322	Unbinned
FHCFJDLK_235323	Unbinned
FHCFJDLK_235324	Unbinned
FHCFJDLK_235325	Unbinned
FHCFJDLK_235326	bin10	k141_270399 100.000 270 0 0 1 270 36 305 1.15e-140 499
FHCFJDLK_235327	bin10	k141_270399 100.000 234 0 0 1 234 742 509 1.01e-120 433
FHCFJDLK_235328	bin10	k141_270399 100.000 543 0 0 1 543 1060 1602 0.0 1003
FHCFJDLK_235329	bin10	k141_270399 100.000 816 0 0 1 816 2664 1849 0.0 1507
FHCFJDLK_235330	bin10	k141_270399 100.000 639 0 0 1 639 2843 3481 0.0 1181
FHCFJDLK_235331	bin10	k141_270399 100.000 414 0 0 1 414 3898 3485 0.0 765
FHCFJDLK_235332	Unbinned
FHCFJDLK_235333	Unbinned
FHCFJDLK_235334	Unbinned
FHCFJDLK_235335	bin15	k141_270407 100.000 291 0 0 1 291 11 301 2.64e-152 538
FHCFJDLK_235336	bin15	k141_270407 100.000 939 0 0 1 939 305 1243 0.0 1735
FHCFJDLK_235337	bin15	k141_270407 100.000 492 0 0 1 492 1240 1731 0.0 909
FHCFJDLK_235338	bin15	k141_270407 100.000 738 0 0 1 738 2533 1796 0.0 1363
FHCFJDLK_235339	bin15	k141_270407 100.000 405 0 0 1 405 2891 2487 0.0 749
FHCFJDLK_235340	Unbinned
FHCFJDLK_235341	Unbinned
FHCFJDLK_235342	Unbinned
FHCFJDLK_235343	Unbinned
FHCFJDLK_235344	Unbinned
FHCFJDLK_235345	Unbinned
FHCFJDLK_235346	Unbinned
FHCFJDLK_235347	Unbinned
FHCFJDLK_235348	Unbinned
FHCFJDLK_235349	Unbinned
FHCFJDLK_235350	Unbinned
FHCFJDLK_235351	Unbinned
FHCFJDLK_235352	Unbinned
FHCFJDLK_235353	Unbinned
FHCFJDLK_235354	Unbinned
FHCFJDLK_235355	Unbinned
FHCFJDLK_235356	Unbinned
FHCFJDLK_235357	Unbinned
FHCFJDLK_235358	Unbinned
FHCFJDLK_235359	bin29	k141_270447 100.000 1047 0 0 1 1047 8 1054 0.0 1934
FHCFJDLK_235360	bin29	k141_270447 100.000 426 0 0 1 426 1281 1706 0.0 787
FHCFJDLK_235361	bin29	k141_270447 100.000 1293 0 0 1 1293 1725 3017 0.0 2388
FHCFJDLK_235362	bin29	k141_270447 100.000 540 0 0 1 540 3089 3628 0.0 998
FHCFJDLK_235363	bin29	k141_270447 100.000 978 0 0 1 978 3625 4602 0.0 1807
FHCFJDLK_235364	Unbinned
FHCFJDLK_235365	Unbinned
FHCFJDLK_235366	bin22	k141_270455 100.000 444 0 0 1 444 461 904 0.0 821
FHCFJDLK_235367	bin22	k141_270455 100.000 825 0 0 1 825 1154 1978 0.0 1524
FHCFJDLK_235368	bin22	k141_270455 100.000 1005 0 0 1 1005 3101 2097 0.0 1857
FHCFJDLK_235369	Unbinned
FHCFJDLK_235370	bin22	k141_270455 100.000 294 0 0 1 294 3597 3304 5.75e-154 544
FHCFJDLK_235371	bin22	k141_270455 100.000 564 0 0 1 564 3847 4410 0.0 1042
FHCFJDLK_235372	Unbinned
FHCFJDLK_235373	bin31	k141_270456 100.000 615 0 0 1 615 124 738 0.0 1136
FHCFJDLK_235374	Unbinned
FHCFJDLK_235375	bin31	k141_270456 100.000 705 0 0 1 705 1239 1943 0.0 1303
FHCFJDLK_235376	bin31	k141_270456 100.000 1101 0 0 1 1101 2213 3313 0.0 2034
FHCFJDLK_235377	bin31	k141_270456 100.000 561 0 0 1 561 3338 3898 0.0 1037
FHCFJDLK_235378	bin31	k141_270456 100.000 1827 0 0 1 1827 3939 5765 0.0 3374
FHCFJDLK_235379	bin31	k141_270456 100.000 1116 0 0 1 1116 5919 7034 0.0 2061
FHCFJDLK_235380	Unbinned
FHCFJDLK_235381	bin31	k141_270456 100.000 609 0 0 1 609 7989 7381 0.0 1125
FHCFJDLK_235382	bin31	k141_270456 100.000 441 0 0 1 441 8487 8047 0.0 815
FHCFJDLK_235383	bin31	k141_270456 100.000 1410 0 0 1 1410 9881 8472 0.0 2604
FHCFJDLK_235384	bin31	k141_270456 100.000 612 0 0 1 612 10507 9896 0.0 1131
FHCFJDLK_235385	bin31	k141_270456 100.000 1359 0 0 1 1359 11862 10504 0.0 2510
FHCFJDLK_235386	bin31	k141_270456 100.000 639 0 0 1 639 12525 11887 0.0 1181
FHCFJDLK_235387	bin31	k141_270456 100.000 1059 0 0 1 1059 13583 12525 0.0 1956
FHCFJDLK_235388	bin31	k141_270456 100.000 1122 0 0 1 1122 13904 15025 0.0 2073
FHCFJDLK_235389	bin31	k141_270456 100.000 294 0 0 1 294 15268 15561 5.75e-154 544
FHCFJDLK_235390	bin31	k141_270456 100.000 435 0 0 1 435 15620 16054 0.0 804
FHCFJDLK_235391	bin31	k141_270456 100.000 252 0 0 1 252 16098 16349 1.08e-130 466
FHCFJDLK_235392	bin31	k141_270456 100.000 840 0 0 1 840 16406 17245 0.0 1552
FHCFJDLK_235393	bin31	k141_270456 100.000 840 0 0 1 840 17304 18143 0.0 1552
FHCFJDLK_235394	bin31	k141_270456 100.000 819 0 0 1 819 18182 19000 0.0 1513
FHCFJDLK_235395	bin31	k141_270456 100.000 1731 0 0 1 1731 19010 20740 0.0 3197
FHCFJDLK_235396	bin31	k141_270456 100.000 1800 0 0 1 1800 22624 20825 0.0 3325
FHCFJDLK_235397	bin31	k141_270456 100.000 1749 0 0 1 1749 24369 22621 0.0 3230
FHCFJDLK_235398	bin31	k141_270456 100.000 1773 0 0 1 1773 26218 24446 0.0 3275
FHCFJDLK_235399	Unbinned
FHCFJDLK_235400	Unbinned
FHCFJDLK_235401	Unbinned
FHCFJDLK_235402	Unbinned
FHCFJDLK_235403	Unbinned
FHCFJDLK_235404	Unbinned
FHCFJDLK_235405	Unbinned
FHCFJDLK_235406	Unbinned
FHCFJDLK_235407	Unbinned
FHCFJDLK_235408	Unbinned
FHCFJDLK_235409	Unbinned
FHCFJDLK_235410	Unbinned
FHCFJDLK_235411	Unbinned
FHCFJDLK_235412	Unbinned
FHCFJDLK_235413	Unbinned
FHCFJDLK_235414	Unbinned
FHCFJDLK_235415	Unbinned
FHCFJDLK_235416	Unbinned
FHCFJDLK_235417	Unbinned
FHCFJDLK_235418	Unbinned
FHCFJDLK_235419	Unbinned
FHCFJDLK_235420	Unbinned
FHCFJDLK_235421	Unbinned
FHCFJDLK_235422	Unbinned
FHCFJDLK_235423	Unbinned
FHCFJDLK_235424	Unbinned
FHCFJDLK_235425	Unbinned
FHCFJDLK_235426	Unbinned
FHCFJDLK_235427	Unbinned
FHCFJDLK_235428	Unbinned
FHCFJDLK_235429	Unbinned
FHCFJDLK_235430	bin66	k141_270505 100.000 291 0 0 1 291 131 421 2.64e-152 538
FHCFJDLK_235431	Unbinned
FHCFJDLK_235432	bin66	k141_270505 100.000 546 0 0 1 546 1291 746 0.0 1009
FHCFJDLK_235433	bin66	k141_270505 100.000 1071 0 0 1 1071 2393 1323 0.0 1978
FHCFJDLK_235434	bin66	k141_270505 100.000 885 0 0 1 885 3274 2390 0.0 1635
FHCFJDLK_235435	bin66	k141_270505 100.000 972 0 0 1 972 3403 4374 0.0 1796
FHCFJDLK_235436	bin66	k141_270505 100.000 276 0 0 1 276 4587 4312 5.44e-144 510
FHCFJDLK_235437	bin66	k141_270505 100.000 1035 0 0 1 1035 5618 4584 0.0 1912
FHCFJDLK_235438	bin66	k141_270505 100.000 1254 0 0 1 1254 7076 5823 0.0 2316
FHCFJDLK_235439	bin66	k141_270505 100.000 342 0 0 1 342 7159 7500 1.40e-180 632
FHCFJDLK_235440	Unbinned
FHCFJDLK_235441	bin66	k141_270505 100.000 243 0 0 1 243 7853 8095 1.04e-125 449
FHCFJDLK_235442	bin66	k141_270505 100.000 942 0 0 1 942 9230 8289 0.0 1740
FHCFJDLK_235443	bin66	k141_270505 100.000 762 0 0 1 762 10115 9354 0.0 1408
FHCFJDLK_235444	bin66	k141_270505 100.000 750 0 0 1 750 10861 10112 0.0 1386
FHCFJDLK_235445	bin66	k141_270505 100.000 645 0 0 1 645 11499 10855 0.0 1192
FHCFJDLK_235446	bin66	k141_270505 100.000 723 0 0 1 723 12218 11496 0.0 1336
FHCFJDLK_235447	bin66	k141_270505 100.000 555 0 0 1 555 12477 13031 0.0 1026
FHCFJDLK_235448	bin66	k141_270505 100.000 276 0 0 1 276 13102 13377 5.44e-144 510
FHCFJDLK_235449	bin66	k141_270505 100.000 783 0 0 1 783 13546 14328 0.0 1447
FHCFJDLK_235450	bin66	k141_270505 100.000 1752 0 0 1 1752 14325 16076 0.0 3236
FHCFJDLK_235451	Unbinned
FHCFJDLK_235452	Unbinned
FHCFJDLK_235453	Unbinned
FHCFJDLK_235454	Unbinned
FHCFJDLK_235455	Unbinned
FHCFJDLK_235456	Unbinned
FHCFJDLK_235457	Unbinned
FHCFJDLK_235458	Unbinned
FHCFJDLK_235459	Unbinned
FHCFJDLK_235460	Unbinned
FHCFJDLK_235461	Unbinned
FHCFJDLK_235462	Unbinned
FHCFJDLK_235463	Unbinned
FHCFJDLK_235464	Unbinned
FHCFJDLK_235465	Unbinned
FHCFJDLK_235466	Unbinned
FHCFJDLK_235467	Unbinned
FHCFJDLK_235468	Unbinned
FHCFJDLK_235469	Unbinned
FHCFJDLK_235470	Unbinned
FHCFJDLK_235471	Unbinned
FHCFJDLK_235472	Unbinned
FHCFJDLK_235473	Unbinned
FHCFJDLK_235474	Unbinned
FHCFJDLK_235475	Unbinned
FHCFJDLK_235476	Unbinned
FHCFJDLK_235477	Unbinned
FHCFJDLK_235478	Unbinned
FHCFJDLK_235479	Unbinned
FHCFJDLK_235480	Unbinned
FHCFJDLK_235481	bin42	k141_270544 100.000 1182 0 0 1 1182 236 1417 0.0 2183
FHCFJDLK_235482	bin42	k141_270544 100.000 2502 0 0 1 2502 2114 4615 0.0 4621
FHCFJDLK_235483	bin42	k141_270544 100.000 1641 0 0 1 1641 4639 6279 0.0 3031
FHCFJDLK_235484	bin42	k141_270544 100.000 1542 0 0 1 1542 6290 7831 0.0 2848
FHCFJDLK_235485	bin42	k141_270544 100.000 477 0 0 1 477 8392 8868 0.0 881
FHCFJDLK_235486	Unbinned
FHCFJDLK_235487	bin42	k141_270544 100.000 1689 0 0 1 1689 9403 11091 0.0 3120
FHCFJDLK_235488	bin42	k141_270544 100.000 432 0 0 1 432 11896 11465 0.0 798
FHCFJDLK_235489	bin42	k141_270544 100.000 1185 0 0 1 1185 12125 13309 0.0 2189
FHCFJDLK_235490	bin42	k141_270544 100.000 2052 0 0 1 2052 13745 15796 0.0 3790
FHCFJDLK_235491	bin42	k141_270544 100.000 1641 0 0 1 1641 16237 17877 0.0 3031
FHCFJDLK_235492	Unbinned
FHCFJDLK_235493	bin42	k141_270544 100.000 216 0 0 1 216 18408 18623 9.34e-111 399
FHCFJDLK_235494	bin42	k141_270544 100.000 234 0 0 1 234 18928 19161 1.01e-120 433
FHCFJDLK_235495	Unbinned
FHCFJDLK_235496	Unbinned
FHCFJDLK_235497	bin42	k141_270544 100.000 2907 0 0 1 2907 19620 22526 0.0 5369
FHCFJDLK_235498	Unbinned
FHCFJDLK_235499	bin42	k141_270544 100.000 1578 0 0 1 1578 23219 24796 0.0 2915
FHCFJDLK_235500	bin42	k141_270544 100.000 210 0 0 1 210 25043 24834 1.96e-107 388
FHCFJDLK_235501	Unbinned
FHCFJDLK_235502	bin42	k141_270544 100.000 732 0 0 1 732 26537 25806 0.0 1352
FHCFJDLK_235503	Unbinned
FHCFJDLK_235504	Unbinned
FHCFJDLK_235505	Unbinned
FHCFJDLK_235506	bin59	k141_270550 100.000 774 0 0 1 774 57 830 0.0 1430
FHCFJDLK_235507	bin59	k141_270550 100.000 3162 0 0 1 3162 1129 4290 0.0 5840
FHCFJDLK_235508	bin59	k141_270550 100.000 420 0 0 1 420 4805 4386 0.0 776
FHCFJDLK_235509	bin59	k141_270550 100.000 966 0 0 1 966 6038 5073 0.0 1784
FHCFJDLK_235510	Unbinned
FHCFJDLK_235511	Unbinned
FHCFJDLK_235512	Unbinned
FHCFJDLK_235513	Unbinned
FHCFJDLK_235514	Unbinned
FHCFJDLK_235515	Unbinned
FHCFJDLK_235516	Unbinned
FHCFJDLK_235517	bin43	k141_270560 100.000 462 0 0 1 462 34 495 0.0 854
FHCFJDLK_235518	bin43	k141_270560 100.000 573 0 0 1 573 1178 606 0.0 1059
FHCFJDLK_235519	bin43	k141_270560 100.000 759 0 0 1 759 1933 1175 0.0 1402
FHCFJDLK_235520	bin43	k141_270560 100.000 1017 0 0 1 1017 2946 1930 0.0 1879
FHCFJDLK_235521	bin43	k141_270560 100.000 582 0 0 1 582 3524 2943 0.0 1075
FHCFJDLK_235522	bin43	k141_270560 100.000 1263 0 0 1 1263 4786 3524 0.0 2333
FHCFJDLK_235523	bin43	k141_270560 100.000 1458 0 0 1 1458 6467 5010 0.0 2693
FHCFJDLK_235524	bin43	k141_270560 100.000 612 0 0 1 612 6488 7099 0.0 1131
FHCFJDLK_235525	bin43	k141_270560 100.000 930 0 0 1 930 8181 7252 0.0 1718
FHCFJDLK_235526	bin43	k141_270560 100.000 459 0 0 1 459 8211 8669 0.0 848
FHCFJDLK_235527	bin43	k141_270560 100.000 672 0 0 1 672 8691 9362 0.0 1242
FHCFJDLK_235528	bin43	k141_270560 100.000 264 0 0 1 264 9355 9618 2.43e-137 488
FHCFJDLK_235529	bin43	k141_270560 100.000 1146 0 0 1 1146 10769 9624 0.0 2117
FHCFJDLK_235530	bin43	k141_270560 100.000 669 0 0 1 669 11434 10766 0.0 1236
FHCFJDLK_235531	bin43	k141_270560 100.000 1134 0 0 1 1134 12573 11440 0.0 2095
FHCFJDLK_235532	Unbinned
FHCFJDLK_235533	Unbinned
FHCFJDLK_235534	Unbinned
FHCFJDLK_235535	Unbinned
FHCFJDLK_235536	Unbinned
FHCFJDLK_235537	bin16	k141_270573 100.000 687 0 0 1 687 284 970 0.0 1269
FHCFJDLK_235538	bin16	k141_270573 100.000 507 0 0 1 507 1098 1604 0.0 937
FHCFJDLK_235539	bin16	k141_270573 100.000 780 0 0 1 780 2348 1569 0.0 1441
FHCFJDLK_235540	bin16	k141_270573 100.000 519 0 0 1 519 3008 2490 0.0 959
FHCFJDLK_235541	bin16	k141_270573 100.000 576 0 0 1 576 3586 3011 0.0 1064
FHCFJDLK_235542	bin68	k141_270576 100.000 225 0 0 1 225 391 167 9.72e-116 416
FHCFJDLK_235543	Unbinned
FHCFJDLK_235544	bin68	k141_270576 100.000 993 0 0 1 993 933 1925 0.0 1834
FHCFJDLK_235545	bin68	k141_270576 100.000 1476 0 0 1 1476 2405 3880 0.0 2726
FHCFJDLK_235546	bin68	k141_270576 100.000 210 0 0 1 210 3913 4122 1.96e-107 388
FHCFJDLK_235547	bin68	k141_270576 100.000 2001 0 0 1 2001 6198 4198 0.0 3696
FHCFJDLK_235548	bin68	k141_270576 100.000 1566 0 0 1 1566 7786 6221 0.0 2892
FHCFJDLK_235549	bin68	k141_270576 100.000 1473 0 0 1 1473 9251 7779 0.0 2721
FHCFJDLK_235550	bin68	k141_270576 100.000 411 0 0 1 411 9654 9244 0.0 760
FHCFJDLK_235551	bin68	k141_270576 100.000 1095 0 0 1 1095 10745 9651 0.0 2023
FHCFJDLK_235552	bin68	k141_270576 100.000 1173 0 0 1 1173 11895 10723 0.0 2167
FHCFJDLK_235553	bin68	k141_270576 100.000 1179 0 0 1 1179 13084 11906 0.0 2178
FHCFJDLK_235554	bin68	k141_270576 100.000 870 0 0 1 870 13950 13081 0.0 1607
FHCFJDLK_235555	bin68	k141_270576 100.000 666 0 0 1 666 14628 13963 0.0 1230
FHCFJDLK_235556	bin68	k141_270576 100.000 741 0 0 1 741 15395 14655 0.0 1369
FHCFJDLK_235557	bin68	k141_270576 100.000 924 0 0 1 924 16315 15392 0.0 1707
FHCFJDLK_235558	bin68	k141_270576 100.000 1875 0 0 1 1875 18311 16437 0.0 3463
FHCFJDLK_235559	bin68	k141_270576 100.000 357 0 0 1 357 18664 18308 0.0 660
FHCFJDLK_235560	Unbinned
FHCFJDLK_235561	bin68	k141_270576 100.000 1425 0 0 1 1425 20258 18834 0.0 2632
FHCFJDLK_235562	Unbinned
FHCFJDLK_235563	Unbinned
FHCFJDLK_235564	Unbinned
FHCFJDLK_235565	Unbinned
FHCFJDLK_235566	Unbinned
FHCFJDLK_235567	bin22	k141_270589 100.000 327 0 0 1 327 97 423 2.92e-172 604
FHCFJDLK_235568	bin22	k141_270589 100.000 666 0 0 1 666 463 1128 0.0 1230
FHCFJDLK_235569	bin22	k141_270589 100.000 1092 0 0 1 1092 1624 2715 0.0 2017
FHCFJDLK_235570	Unbinned
FHCFJDLK_235571	Unbinned
FHCFJDLK_235572	Unbinned
FHCFJDLK_235573	Unbinned
FHCFJDLK_235574	Unbinned
FHCFJDLK_235575	Unbinned
FHCFJDLK_235576	Unbinned
FHCFJDLK_235577	Unbinned
FHCFJDLK_235578	Unbinned
FHCFJDLK_235579	Unbinned
FHCFJDLK_235580	Unbinned
FHCFJDLK_235581	Unbinned
FHCFJDLK_235582	Unbinned
FHCFJDLK_235583	Unbinned
FHCFJDLK_235584	Unbinned
FHCFJDLK_235585	bin29	k141_270628 100.000 759 0 0 1 759 49 807 0.0 1402
FHCFJDLK_235586	bin29	k141_270628 100.000 960 0 0 1 960 861 1820 0.0 1773
FHCFJDLK_235587	bin29	k141_270628 100.000 636 0 0 1 636 1817 2452 0.0 1175
FHCFJDLK_235588	bin29	k141_270628 100.000 906 0 0 1 906 2730 3635 0.0 1674
FHCFJDLK_235589	bin29	k141_270628 100.000 1083 0 0 1 1083 3982 5064 0.0 2001
FHCFJDLK_235590	bin29	k141_270628 100.000 1092 0 0 1 1092 5089 6180 0.0 2017
FHCFJDLK_235591	bin29	k141_270628 100.000 381 0 0 1 381 6533 6153 0.0 704
FHCFJDLK_235592	Unbinned
FHCFJDLK_235593	Unbinned
FHCFJDLK_235594	Unbinned
FHCFJDLK_235595	bin50	k141_270644 100.000 396 0 0 1 396 10 405 0.0 732
FHCFJDLK_235596	bin50	k141_270644 100.000 645 0 0 1 645 398 1042 0.0 1192
FHCFJDLK_235597	bin50	k141_270644 100.000 618 0 0 1 618 1090 1707 0.0 1142
FHCFJDLK_235598	bin50	k141_270644 100.000 1260 0 0 1 1260 1734 2993 0.0 2327
FHCFJDLK_235599	bin50	k141_270644 100.000 816 0 0 1 816 3887 3072 0.0 1507
FHCFJDLK_235600	bin50	k141_270644 100.000 1524 0 0 1 1524 4202 5725 0.0 2815
FHCFJDLK_235601	bin50	k141_270644 100.000 825 0 0 1 825 6594 5770 0.0 1524
FHCFJDLK_235602	Unbinned
