## Supplementary Table 3 for "Tracing active members in microbial communities by BONCAT and click chemistry-based enrichment of newly synthesised proteins" (part 28 of 33)

### Sheet: binning (continued)
members_identifier	MAG_ID	Parameter
FHCFJDLK_235603	bin39	k141_270647 100.000 831 0 0 1 831 1191 361 0.0 1535
FHCFJDLK_235604	bin39	k141_270647 100.000 1779 0 0 1 1779 1533 3311 0.0 3286
FHCFJDLK_235605	bin39	k141_270647 100.000 1044 0 0 1 1044 4373 3330 0.0 1929
FHCFJDLK_235606	bin39	k141_270647 100.000 717 0 0 1 717 5111 4395 0.0 1325
FHCFJDLK_235607	Unbinned
FHCFJDLK_235608	Unbinned
FHCFJDLK_235609	Unbinned
FHCFJDLK_235610	Unbinned
FHCFJDLK_235611	Unbinned
FHCFJDLK_235612	Unbinned
FHCFJDLK_235613	Unbinned
FHCFJDLK_235614	Unbinned
FHCFJDLK_235615	Unbinned
FHCFJDLK_235616	Unbinned
FHCFJDLK_235617	Unbinned
FHCFJDLK_235618	Unbinned
FHCFJDLK_235619	Unbinned
FHCFJDLK_235620	Unbinned
FHCFJDLK_235621	bin10	k141_270673 100.000 285 0 0 1 285 301 17 5.59e-149 527
FHCFJDLK_235622	bin10	k141_270673 100.000 627 0 0 1 627 924 298 0.0 1158
FHCFJDLK_235623	bin10	k141_270673 100.000 627 0 0 1 627 1572 946 0.0 1158
FHCFJDLK_235624	bin10	k141_270673 100.000 309 0 0 1 309 1956 1648 2.78e-162 571
FHCFJDLK_235625	bin10	k141_270673 100.000 1203 0 0 1 1203 3169 1967 0.0 2222
FHCFJDLK_235626	bin5	k141_270675 100.000 693 0 0 1 693 27 719 0.0 1280
FHCFJDLK_235627	bin5	k141_270675 100.000 759 0 0 1 759 1627 869 0.0 1402
FHCFJDLK_235628	bin5	k141_270675 100.000 957 0 0 1 957 1799 2755 0.0 1768
FHCFJDLK_235629	bin5	k141_270675 100.000 897 0 0 1 897 2867 3763 0.0 1657
FHCFJDLK_235630	Unbinned
FHCFJDLK_235631	Unbinned
FHCFJDLK_235632	Unbinned
FHCFJDLK_235633	Unbinned
FHCFJDLK_235634	bin66	k141_270690 100.000 528 0 0 1 528 4 531 0.0 976
FHCFJDLK_235635	bin66	k141_270690 100.000 1650 0 0 1 1650 2727 1078 0.0 3048
FHCFJDLK_235636	Unbinned
FHCFJDLK_235637	Unbinned
FHCFJDLK_235638	Unbinned
FHCFJDLK_235639	Unbinned
FHCFJDLK_235640	Unbinned
FHCFJDLK_235641	Unbinned
FHCFJDLK_235642	Unbinned
FHCFJDLK_235643	Unbinned
FHCFJDLK_235644	Unbinned
FHCFJDLK_235645	bin59	k141_270718 100.000 1902 0 0 1 1902 75 1976 0.0 3513
FHCFJDLK_235646	bin59	k141_270718 100.000 807 0 0 1 807 2096 2902 0.0 1491
FHCFJDLK_235647	bin59	k141_270718 100.000 1014 0 0 1 1014 3994 2981 0.0 1873
FHCFJDLK_235648	bin59	k141_270718 100.000 3705 0 0 1 3705 4345 8049 0.0 6842
FHCFJDLK_235649	Unbinned
FHCFJDLK_235650	Unbinned
FHCFJDLK_235651	Unbinned
FHCFJDLK_235652	Unbinned
FHCFJDLK_235653	Unbinned
FHCFJDLK_235654	Unbinned
FHCFJDLK_235655	Unbinned
FHCFJDLK_235656	Unbinned
FHCFJDLK_235657	Unbinned
FHCFJDLK_235658	Unbinned
FHCFJDLK_235659	Unbinned
FHCFJDLK_235660	Unbinned
FHCFJDLK_235661	Unbinned
FHCFJDLK_235662	Unbinned
FHCFJDLK_235663	Unbinned
FHCFJDLK_235664	Unbinned
FHCFJDLK_235665	Unbinned
FHCFJDLK_235666	Unbinned
FHCFJDLK_235667	Unbinned
FHCFJDLK_235668	Unbinned
FHCFJDLK_235669	Unbinned
FHCFJDLK_235670	Unbinned
FHCFJDLK_235671	Unbinned
FHCFJDLK_235672	Unbinned
FHCFJDLK_235673	Unbinned
FHCFJDLK_235674	bin73	k141_270776 100.000 1353 0 0 1 1353 31 1383 0.0 2499
FHCFJDLK_235675	bin73	k141_270776 100.000 915 0 0 1 915 2294 1380 0.0 1690
FHCFJDLK_235676	bin73	k141_270776 100.000 1548 0 0 1 1548 3900 2353 0.0 2859
FHCFJDLK_235677	bin17	k141_270777 100.000 237 0 0 1 237 2 238 2.20e-122 438
FHCFJDLK_235678	bin17	k141_270777 100.000 312 0 0 1 312 269 580 6.04e-164 577
FHCFJDLK_235679	bin17	k141_270777 100.000 357 0 0 1 357 1091 1447 0.0 660
FHCFJDLK_235680	bin17	k141_270777 100.000 453 0 0 1 453 1598 2050 0.0 837
FHCFJDLK_235681	bin17	k141_270777 100.000 270 0 0 1 270 2401 2132 1.15e-140 499
FHCFJDLK_235682	bin17	k141_270777 100.000 1389 0 0 1 1389 3728 2340 0.0 2566
FHCFJDLK_235683	bin17	k141_270777 100.000 1275 0 0 1 1275 5093 3819 0.0 2355
FHCFJDLK_235684	bin17	k141_270777 100.000 1287 0 0 1 1287 6394 5108 0.0 2377
FHCFJDLK_235685	Unbinned
FHCFJDLK_235686	Unbinned
FHCFJDLK_235687	Unbinned
FHCFJDLK_235688	Unbinned
FHCFJDLK_235689	Unbinned
FHCFJDLK_235690	Unbinned
FHCFJDLK_235691	Unbinned
FHCFJDLK_235692	Unbinned
FHCFJDLK_235693	Unbinned
FHCFJDLK_235694	Unbinned
FHCFJDLK_235695	Unbinned
FHCFJDLK_235696	Unbinned
FHCFJDLK_235697	Unbinned
FHCFJDLK_235698	Unbinned
FHCFJDLK_235699	Unbinned
FHCFJDLK_235700	Unbinned
FHCFJDLK_235701	bin22	k141_270808 100.000 411 0 0 1 411 295 705 0.0 760
FHCFJDLK_235702	bin22	k141_270808 100.000 318 0 0 1 318 973 656 2.85e-167 588
FHCFJDLK_235703	bin22	k141_270808 100.000 390 0 0 1 390 1662 1273 0.0 721
FHCFJDLK_235704	bin22	k141_270808 100.000 549 0 0 1 549 1871 2419 0.0 1014
FHCFJDLK_235705	Unbinned
FHCFJDLK_235706	Unbinned
FHCFJDLK_235707	Unbinned
FHCFJDLK_235708	Unbinned
FHCFJDLK_235709	Unbinned
FHCFJDLK_235710	Unbinned
FHCFJDLK_235711	Unbinned
FHCFJDLK_235712	Unbinned
FHCFJDLK_235713	Unbinned
FHCFJDLK_235714	Unbinned
FHCFJDLK_235715	Unbinned
FHCFJDLK_235716	Unbinned
FHCFJDLK_235717	Unbinned
FHCFJDLK_235718	Unbinned
FHCFJDLK_235719	Unbinned
FHCFJDLK_235720	Unbinned
FHCFJDLK_235721	Unbinned
FHCFJDLK_235722	Unbinned
FHCFJDLK_235723	Unbinned
FHCFJDLK_235724	Unbinned
FHCFJDLK_235725	bin22	k141_270856 100.000 990 0 0 1 990 129 1118 0.0 1829
FHCFJDLK_235726	bin22	k141_270856 100.000 1005 0 0 1 1005 1111 2115 0.0 1857
FHCFJDLK_235727	Unbinned
FHCFJDLK_235728	Unbinned
FHCFJDLK_235729	Unbinned
FHCFJDLK_235730	Unbinned
FHCFJDLK_235731	Unbinned
FHCFJDLK_235732	Unbinned
FHCFJDLK_235733	Unbinned
FHCFJDLK_235734	bin50	k141_270882 100.000 1224 0 0 1 1224 606 1829 0.0 2261
FHCFJDLK_235735	bin50	k141_270882 100.000 627 0 0 1 627 2684 2058 0.0 1158
FHCFJDLK_235736	bin50	k141_270882 100.000 756 0 0 1 756 3566 2811 0.0 1397
FHCFJDLK_235737	Unbinned
FHCFJDLK_235738	bin75	k141_270899 100.000 4359 0 0 1 4359 30 4388 0.0 8050
FHCFJDLK_235739	bin75	k141_270899 100.000 1107 0 0 1 1107 4444 5550 0.0 2045
FHCFJDLK_235740	bin75	k141_270899 100.000 795 0 0 1 795 5555 6349 0.0 1469
FHCFJDLK_235741	bin75	k141_270899 100.000 2058 0 0 1 2058 6373 8430 0.0 3801
FHCFJDLK_235742	bin75	k141_270899 100.000 1215 0 0 1 1215 8445 9659 0.0 2244
FHCFJDLK_235743	bin75	k141_270899 100.000 1248 0 0 1 1248 10321 11568 0.0 2305
FHCFJDLK_235744	bin75	k141_270899 100.000 903 0 0 1 903 11578 12480 0.0 1668
FHCFJDLK_235745	bin75	k141_270899 100.000 3018 0 0 1 3018 12489 15506 0.0 5574
FHCFJDLK_235746	bin75	k141_270899 100.000 1479 0 0 1 1479 15532 17010 0.0 2732
FHCFJDLK_235747	bin75	k141_270899 100.000 861 0 0 1 861 17007 17867 0.0 1591
FHCFJDLK_235748	bin75	k141_270899 100.000 729 0 0 1 729 17864 18592 0.0 1347
FHCFJDLK_235749	bin75	k141_270899 100.000 789 0 0 1 789 18592 19380 0.0 1458
FHCFJDLK_235750	bin75	k141_270899 100.000 879 0 0 1 879 20414 19536 0.0 1624
FHCFJDLK_235751	bin75	k141_270899 100.000 423 0 0 1 423 20844 20422 0.0 782
FHCFJDLK_235752	Unbinned
FHCFJDLK_235753	bin75	k141_270899 100.000 2394 0 0 1 2394 21723 24116 0.0 4421
FHCFJDLK_235754	bin75	k141_270899 100.000 1173 0 0 1 1173 24868 26040 0.0 2167
FHCFJDLK_235755	bin75	k141_270899 100.000 558 0 0 1 558 26147 26704 0.0 1031
FHCFJDLK_235756	bin75	k141_270899 100.000 570 0 0 1 570 26664 27233 0.0 1053
FHCFJDLK_235757	bin75	k141_270899 100.000 1071 0 0 1 1071 27208 28278 0.0 1978
FHCFJDLK_235758	bin75	k141_270899 100.000 750 0 0 1 750 28311 29060 0.0 1386
FHCFJDLK_235759	bin75	k141_270899 100.000 1452 0 0 1 1452 29057 30508 0.0 2682
FHCFJDLK_235760	bin75	k141_270899 100.000 1401 0 0 1 1401 30520 31920 0.0 2588
FHCFJDLK_235761	bin75	k141_270899 100.000 537 0 0 1 537 31936 32472 0.0 992
FHCFJDLK_235762	bin75	k141_270899 100.000 978 0 0 1 978 32536 33513 0.0 1807
FHCFJDLK_235763	bin75	k141_270899 100.000 267 0 0 1 267 33494 33760 5.28e-139 494
FHCFJDLK_235764	bin75	k141_270899 100.000 1722 0 0 1 1722 33767 35488 0.0 3181
FHCFJDLK_235765	bin75	k141_270899 100.000 1356 0 0 1 1356 35499 36854 0.0 2505
FHCFJDLK_235766	bin75	k141_270899 100.000 1038 0 0 1 1038 37464 38501 0.0 1917
FHCFJDLK_235767	bin75	k141_270899 100.000 753 0 0 1 753 38583 39335 0.0 1391
FHCFJDLK_235768	bin75	k141_270899 100.000 492 0 0 1 492 39385 39876 0.0 909
FHCFJDLK_235769	bin75	k141_270899 100.000 1917 0 0 1 1917 39873 41789 0.0 3541
FHCFJDLK_235770	bin75	k141_270899 100.000 1218 0 0 1 1218 41786 43003 0.0 2250
FHCFJDLK_235771	bin75	k141_270899 100.000 612 0 0 1 612 43000 43611 0.0 1131
FHCFJDLK_235772	bin75	k141_270899 100.000 438 0 0 1 438 43611 44048 0.0 809
FHCFJDLK_235773	bin75	k141_270899 100.000 858 0 0 1 858 45269 44412 0.0 1585
FHCFJDLK_235774	bin75	k141_270899 100.000 684 0 0 1 684 45955 45272 0.0 1264
FHCFJDLK_235775	bin75	k141_270899 100.000 441 0 0 1 441 46500 46060 0.0 815
FHCFJDLK_235776	bin75	k141_270899 100.000 1296 0 0 1 1296 47827 46532 0.0 2394
FHCFJDLK_235777	bin75	k141_270899 100.000 657 0 0 1 657 48480 47824 0.0 1214
FHCFJDLK_235778	bin75	k141_270899 100.000 825 0 0 1 825 49301 48477 0.0 1524
FHCFJDLK_235779	bin75	k141_270899 100.000 789 0 0 1 789 50092 49304 0.0 1458
FHCFJDLK_235780	bin75	k141_270899 100.000 1116 0 0 1 1116 51204 50089 0.0 2061
FHCFJDLK_235781	bin75	k141_270899 100.000 1338 0 0 1 1338 52553 51216 0.0 2471
FHCFJDLK_235782	bin75	k141_270899 100.000 960 0 0 1 960 53502 52543 0.0 1773
FHCFJDLK_235783	bin75	k141_270899 100.000 435 0 0 1 435 54765 54331 0.0 804
FHCFJDLK_235784	bin75	k141_270899 100.000 291 0 0 1 291 55022 54732 2.64e-152 538
FHCFJDLK_235785	bin75	k141_270899 100.000 477 0 0 1 477 55374 55850 0.0 881
FHCFJDLK_235786	bin75	k141_270899 100.000 222 0 0 1 222 56162 56383 4.45e-114 411
FHCFJDLK_235787	bin75	k141_270899 100.000 1515 0 0 1 1515 57846 56332 0.0 2798
FHCFJDLK_235788	bin75	k141_270899 100.000 381 0 0 1 381 58223 57843 0.0 704
FHCFJDLK_235789	bin75	k141_270899 100.000 384 0 0 1 384 58590 58207 0.0 710
FHCFJDLK_235790	bin75	k141_270899 100.000 1665 0 0 1 1665 60320 58656 0.0 3075
FHCFJDLK_235791	bin75	k141_270899 100.000 1275 0 0 1 1275 61591 60317 0.0 2355
FHCFJDLK_235792	bin75	k141_270899 100.000 1068 0 0 1 1068 62651 61584 0.0 1973
FHCFJDLK_235793	bin75	k141_270899 100.000 975 0 0 1 975 63627 62653 0.0 1801
FHCFJDLK_235794	bin75	k141_270899 100.000 210 0 0 1 210 63933 63724 1.96e-107 388
FHCFJDLK_235795	bin75	k141_270899 100.000 936 0 0 1 936 64366 65301 0.0 1729
FHCFJDLK_235796	bin75	k141_270899 100.000 666 0 0 1 666 66190 65525 0.0 1230
FHCFJDLK_235797	bin75	k141_270899 100.000 810 0 0 1 810 67082 66273 0.0 1496
FHCFJDLK_235798	bin75	k141_270899 100.000 375 0 0 1 375 67453 67079 0.0 693
FHCFJDLK_235799	bin75	k141_270899 100.000 783 0 0 1 783 68232 67450 0.0 1447
FHCFJDLK_235800	bin75	k141_270899 100.000 819 0 0 1 819 69739 68921 0.0 1513
FHCFJDLK_235801	bin34	k141_270903 100.000 450 0 0 1 450 335 784 0.0 832
FHCFJDLK_235802	bin34	k141_270903 100.000 1236 0 0 1 1236 1959 724 0.0 2283
FHCFJDLK_235803	bin34	k141_270903 100.000 783 0 0 1 783 2744 1962 0.0 1447
FHCFJDLK_235804	bin35	k141_270905 100.000 450 0 0 1 450 978 529 0.0 832
FHCFJDLK_235805	bin35	k141_270905 100.000 1953 0 0 1 1953 2947 995 0.0 3607
FHCFJDLK_235806	Unbinned
FHCFJDLK_235807	Unbinned
FHCFJDLK_235808	Unbinned
FHCFJDLK_235809	Unbinned
FHCFJDLK_235810	Unbinned
FHCFJDLK_235811	Unbinned
FHCFJDLK_235812	Unbinned
FHCFJDLK_235813	Unbinned
FHCFJDLK_235814	bin39	k141_270918 100.000 435 0 0 1 435 259 693 0.0 804
FHCFJDLK_235815	bin39	k141_270918 100.000 2190 0 0 1 2190 3095 906 0.0 4045
FHCFJDLK_235816	Unbinned
FHCFJDLK_235817	Unbinned
FHCFJDLK_235818	Unbinned
FHCFJDLK_235819	bin39	k141_270918 100.000 417 0 0 1 417 4163 3747 0.0 771
FHCFJDLK_235820	Unbinned
FHCFJDLK_235821	Unbinned
FHCFJDLK_235822	Unbinned
FHCFJDLK_235823	Unbinned
FHCFJDLK_235824	Unbinned
FHCFJDLK_235825	Unbinned
FHCFJDLK_235826	Unbinned
FHCFJDLK_235827	Unbinned
FHCFJDLK_235828	Unbinned
FHCFJDLK_235829	Unbinned
FHCFJDLK_235830	Unbinned
FHCFJDLK_235831	Unbinned
FHCFJDLK_235832	Unbinned
FHCFJDLK_235833	Unbinned
FHCFJDLK_235834	Unbinned
FHCFJDLK_235835	Unbinned
FHCFJDLK_235836	Unbinned
FHCFJDLK_235837	Unbinned
FHCFJDLK_235838	Unbinned
FHCFJDLK_235839	Unbinned
FHCFJDLK_235840	Unbinned
FHCFJDLK_235841	Unbinned
FHCFJDLK_235842	Unbinned
FHCFJDLK_235843	Unbinned
FHCFJDLK_235844	Unbinned
FHCFJDLK_235845	Unbinned
FHCFJDLK_235846	Unbinned
FHCFJDLK_235847	Unbinned
FHCFJDLK_235848	Unbinned
FHCFJDLK_235849	bin22	k141_270955 100.000 603 0 0 1 603 9 611 0.0 1114
FHCFJDLK_235850	bin22	k141_270955 100.000 648 0 0 1 648 1273 626 0.0 1197
FHCFJDLK_235851	bin22	k141_270955 100.000 2115 0 0 1 2115 3507 1393 0.0 3906
FHCFJDLK_235852	bin22	k141_270955 100.000 588 0 0 1 588 4215 3628 0.0 1086
FHCFJDLK_235853	Unbinned
FHCFJDLK_235854	Unbinned
FHCFJDLK_235855	Unbinned
FHCFJDLK_235856	Unbinned
FHCFJDLK_235857	Unbinned
FHCFJDLK_235858	Unbinned
FHCFJDLK_235859	Unbinned
FHCFJDLK_235860	Unbinned
FHCFJDLK_235861	Unbinned
FHCFJDLK_235862	Unbinned
FHCFJDLK_235863	Unbinned
FHCFJDLK_235864	Unbinned
FHCFJDLK_235865	Unbinned
FHCFJDLK_235866	Unbinned
FHCFJDLK_235867	bin27	k141_270996 100.000 1014 0 0 1 1014 1250 237 0.0 1873
FHCFJDLK_235868	bin27	k141_270996 100.000 939 0 0 1 939 1486 2424 0.0 1735
FHCFJDLK_235869	bin27	k141_270996 100.000 237 0 0 1 237 2421 2657 2.20e-122 438
FHCFJDLK_235870	bin27	k141_270996 100.000 909 0 0 1 909 2851 3759 0.0 1679
FHCFJDLK_235871	Unbinned
FHCFJDLK_235872	Unbinned
FHCFJDLK_235873	Unbinned
FHCFJDLK_235874	Unbinned
FHCFJDLK_235875	Unbinned
FHCFJDLK_235876	Unbinned
FHCFJDLK_235877	Unbinned
FHCFJDLK_235878	Unbinned
FHCFJDLK_235879	Unbinned
FHCFJDLK_235880	Unbinned
FHCFJDLK_235881	Unbinned
FHCFJDLK_235882	Unbinned
FHCFJDLK_235883	Unbinned
FHCFJDLK_235884	Unbinned
FHCFJDLK_235885	Unbinned
FHCFJDLK_235886	Unbinned
FHCFJDLK_235887	Unbinned
FHCFJDLK_235888	Unbinned
FHCFJDLK_235889	Unbinned
FHCFJDLK_235890	Unbinned
FHCFJDLK_235891	Unbinned
FHCFJDLK_235892	Unbinned
FHCFJDLK_235893	Unbinned
FHCFJDLK_235894	Unbinned
FHCFJDLK_235895	Unbinned
FHCFJDLK_235896	Unbinned
FHCFJDLK_235897	bin17	k141_271029 100.000 420 0 0 1 420 39 458 0.0 776
FHCFJDLK_235898	bin17	k141_271029 100.000 480 0 0 1 480 473 952 0.0 887
FHCFJDLK_235899	bin17	k141_271029 100.000 612 0 0 1 612 966 1577 0.0 1131
FHCFJDLK_235900	bin17	k141_271029 100.000 1176 0 0 1 1176 1583 2758 0.0 2172
FHCFJDLK_235901	bin17	k141_271029 100.000 330 0 0 1 330 2751 3080 6.33e-174 610
FHCFJDLK_235902	bin17	k141_271029 100.000 516 0 0 1 516 3531 3016 0.0 953
FHCFJDLK_235903	bin17	k141_271029 100.000 267 0 0 1 267 3822 3556 5.28e-139 494
FHCFJDLK_235904	bin17	k141_271029 100.000 429 0 0 1 429 4599 4171 0.0 793
FHCFJDLK_235905	Unbinned
FHCFJDLK_235906	Unbinned
FHCFJDLK_235907	Unbinned
FHCFJDLK_235908	Unbinned
FHCFJDLK_235909	bin48	k141_271034 100.000 231 0 0 1 231 599 369 4.62e-119 427
FHCFJDLK_235910	bin48	k141_271034 100.000 1077 0 0 1 1077 1754 678 0.0 1989
FHCFJDLK_235911	bin48	k141_271034 100.000 1584 0 0 1 1584 3371 1788 0.0 2926
FHCFJDLK_235912	bin48	k141_271034 100.000 1500 0 0 1 1500 4897 3398 0.0 2771
FHCFJDLK_235913	bin48	k141_271034 100.000 1029 0 0 1 1029 5922 4894 0.0 1901
FHCFJDLK_235914	bin48	k141_271034 100.000 672 0 0 1 672 6787 6116 0.0 1242
FHCFJDLK_235915	bin48	k141_271034 100.000 1008 0 0 1 1008 7848 6841 0.0 1862
FHCFJDLK_235916	bin48	k141_271034 100.000 1314 0 0 1 1314 9200 7887 0.0 2427
FHCFJDLK_235917	bin48	k141_271034 100.000 681 0 0 1 681 9873 9193 0.0 1258
FHCFJDLK_235918	bin48	k141_271034 100.000 1323 0 0 1 1323 11188 9866 0.0 2444
FHCFJDLK_235919	bin48	k141_271034 100.000 966 0 0 1 966 12163 11198 0.0 1784
FHCFJDLK_235920	bin48	k141_271034 100.000 1017 0 0 1 1017 13259 12243 0.0 1879
FHCFJDLK_235921	bin48	k141_271034 100.000 1485 0 0 1 1485 14767 13283 0.0 2743
FHCFJDLK_235922	bin48	k141_271034 100.000 1053 0 0 1 1053 15921 14869 0.0 1945
FHCFJDLK_235923	bin48	k141_271034 100.000 1251 0 0 1 1251 17342 16092 0.0 2311
FHCFJDLK_235924	bin48	k141_271034 100.000 972 0 0 1 972 18692 17721 0.0 1796
FHCFJDLK_235925	bin48	k141_271034 100.000 2646 0 0 1 2646 21374 18729 0.0 4887
FHCFJDLK_235926	bin48	k141_271034 100.000 1425 0 0 1 1425 22874 21450 0.0 2632
FHCFJDLK_235927	bin48	k141_271034 100.000 660 0 0 1 660 23568 22909 0.0 1219
FHCFJDLK_235928	bin48	k141_271034 100.000 723 0 0 1 723 24302 23580 0.0 1336
FHCFJDLK_235929	bin48	k141_271034 100.000 870 0 0 1 870 25356 24487 0.0 1607
FHCFJDLK_235930	bin48	k141_271034 100.000 957 0 0 1 957 26434 25478 0.0 1768
FHCFJDLK_235931	bin48	k141_271034 100.000 480 0 0 1 480 27014 26535 0.0 887
FHCFJDLK_235932	bin48	k141_271034 100.000 261 0 0 1 261 27311 27051 1.11e-135 483
FHCFJDLK_235933	bin48	k141_271034 100.000 645 0 0 1 645 27996 27352 0.0 1192
FHCFJDLK_235934	bin48	k141_271034 100.000 390 0 0 1 390 28695 28306 0.0 721
FHCFJDLK_235935	bin48	k141_271034 100.000 1389 0 0 1 1389 28957 30345 0.0 2566
FHCFJDLK_235936	bin48	k141_271034 100.000 864 0 0 1 864 30353 31216 0.0 1596
FHCFJDLK_235937	bin48	k141_271034 100.000 498 0 0 1 498 31720 31223 0.0 920
FHCFJDLK_235938	bin48	k141_271034 100.000 603 0 0 1 603 32006 32608 0.0 1114
FHCFJDLK_235939	bin48	k141_271034 100.000 609 0 0 1 609 33209 32601 0.0 1125
FHCFJDLK_235940	bin48	k141_271034 100.000 1161 0 0 1 1161 33263 34423 0.0 2145
FHCFJDLK_235941	bin48	k141_271034 100.000 444 0 0 1 444 34483 34926 0.0 821
FHCFJDLK_235942	bin48	k141_271034 100.000 555 0 0 1 555 34961 35515 0.0 1026
FHCFJDLK_235943	bin48	k141_271034 100.000 300 0 0 1 300 35882 35583 2.71e-157 555
FHCFJDLK_235944	bin48	k141_271034 100.000 1182 0 0 1 1182 37138 35957 0.0 2183
FHCFJDLK_235945	bin48	k141_271034 100.000 1233 0 0 1 1233 38466 37234 0.0 2278
FHCFJDLK_235946	bin48	k141_271034 100.000 432 0 0 1 432 39031 38600 0.0 798
FHCFJDLK_235947	bin48	k141_271034 100.000 849 0 0 1 849 39892 39044 0.0 1568
FHCFJDLK_235948	bin48	k141_271034 100.000 795 0 0 1 795 40686 39892 0.0 1469
FHCFJDLK_235949	bin48	k141_271034 100.000 900 0 0 1 900 41582 40683 0.0 1663
FHCFJDLK_235950	Unbinned
FHCFJDLK_235951	bin48	k141_271034 100.000 807 0 0 1 807 43337 42531 0.0 1491
FHCFJDLK_235952	bin48	k141_271034 100.000 1656 0 0 1 1656 45213 43558 0.0 3059
FHCFJDLK_235953	Unbinned
FHCFJDLK_235954	bin48	k141_271034 100.000 933 0 0 1 933 46730 45798 0.0 1724
FHCFJDLK_235955	bin48	k141_271034 100.000 909 0 0 1 909 47653 46745 0.0 1679
FHCFJDLK_235956	bin48	k141_271034 100.000 1047 0 0 1 1047 48699 47653 0.0 1934
FHCFJDLK_235957	bin48	k141_271034 100.000 381 0 0 1 381 49021 48641 0.0 704
FHCFJDLK_235958	bin48	k141_271034 100.000 3282 0 0 1 3282 52441 49160 0.0 6061
FHCFJDLK_235959	bin48	k141_271034 100.000 351 0 0 1 351 52736 52386 0.0 649
FHCFJDLK_235960	bin48	k141_271034 100.000 228 0 0 1 228 52950 52723 2.12e-117 422
FHCFJDLK_235961	bin48	k141_271034 100.000 1266 0 0 1 1266 54328 53063 0.0 2338
FHCFJDLK_235962	bin48	k141_271034 100.000 465 0 0 1 465 54811 54347 0.0 859
FHCFJDLK_235963	Unbinned
FHCFJDLK_235964	Unbinned
FHCFJDLK_235965	Unbinned
FHCFJDLK_235966	Unbinned
FHCFJDLK_235967	Unbinned
FHCFJDLK_235968	Unbinned
FHCFJDLK_235969	Unbinned
FHCFJDLK_235970	bin36	k141_271049 100.000 567 0 0 1 567 15 581 0.0 1048
FHCFJDLK_235971	bin36	k141_271049 100.000 969 0 0 1 969 1638 670 0.0 1790
FHCFJDLK_235972	bin36	k141_271049 100.000 1209 0 0 1 1209 1922 3130 0.0 2233
FHCFJDLK_235973	bin36	k141_271049 100.000 1236 0 0 1 1236 3330 4565 0.0 2283
FHCFJDLK_235974	bin36	k141_271049 100.000 945 0 0 1 945 5677 4733 0.0 1746
FHCFJDLK_235975	bin36	k141_271049 100.000 2259 0 0 1 2259 7975 5717 0.0 4172
FHCFJDLK_235976	bin36	k141_271049 100.000 441 0 0 1 441 8569 8129 0.0 815
FHCFJDLK_235977	bin36	k141_271049 100.000 576 0 0 1 576 9666 9091 0.0 1064
FHCFJDLK_235978	Unbinned
FHCFJDLK_235979	Unbinned
FHCFJDLK_235980	Unbinned
FHCFJDLK_235981	Unbinned
FHCFJDLK_235982	Unbinned
FHCFJDLK_235983	Unbinned
FHCFJDLK_235984	Unbinned
FHCFJDLK_235985	Unbinned
FHCFJDLK_235986	Unbinned
FHCFJDLK_235987	Unbinned
FHCFJDLK_235988	Unbinned
FHCFJDLK_235989	Unbinned
FHCFJDLK_235990	Unbinned
FHCFJDLK_235991	Unbinned
FHCFJDLK_235992	Unbinned
FHCFJDLK_235993	Unbinned
FHCFJDLK_235994	Unbinned
FHCFJDLK_235995	Unbinned
FHCFJDLK_235996	Unbinned
FHCFJDLK_235997	Unbinned
FHCFJDLK_235998	Unbinned
FHCFJDLK_235999	Unbinned
FHCFJDLK_236000	Unbinned
FHCFJDLK_236001	Unbinned
FHCFJDLK_236002	bin54	k141_271091 100.000 615 0 0 1 615 349 963 0.0 1136
FHCFJDLK_236003	bin54	k141_271091 100.000 1245 0 0 1 1245 2020 776 0.0 2300
FHCFJDLK_236004	bin54	k141_271091 100.000 567 0 0 1 567 2568 2002 0.0 1048
FHCFJDLK_236005	Unbinned
FHCFJDLK_236006	Unbinned
FHCFJDLK_236007	Unbinned
FHCFJDLK_236008	Unbinned
FHCFJDLK_236009	Unbinned
FHCFJDLK_236010	Unbinned
FHCFJDLK_236011	Unbinned
FHCFJDLK_236012	Unbinned
FHCFJDLK_236013	Unbinned
FHCFJDLK_236014	Unbinned
FHCFJDLK_236015	Unbinned
FHCFJDLK_236016	Unbinned
FHCFJDLK_236017	Unbinned
FHCFJDLK_236018	Unbinned
FHCFJDLK_236019	Unbinned
FHCFJDLK_236020	Unbinned
FHCFJDLK_236021	Unbinned
FHCFJDLK_236022	Unbinned
FHCFJDLK_236023	Unbinned
FHCFJDLK_236024	Unbinned
FHCFJDLK_236025	Unbinned
FHCFJDLK_236026	Unbinned
FHCFJDLK_236027	Unbinned
FHCFJDLK_236028	Unbinned
FHCFJDLK_236029	Unbinned
FHCFJDLK_236030	Unbinned
FHCFJDLK_236031	Unbinned
FHCFJDLK_236032	Unbinned
FHCFJDLK_236033	Unbinned
FHCFJDLK_236034	Unbinned
FHCFJDLK_236035	Unbinned
FHCFJDLK_236036	Unbinned
FHCFJDLK_236037	Unbinned
FHCFJDLK_236038	Unbinned
FHCFJDLK_236039	Unbinned
FHCFJDLK_236040	Unbinned
FHCFJDLK_236041	Unbinned
FHCFJDLK_236042	Unbinned
FHCFJDLK_236043	bin58	k141_271179 100.000 1887 0 0 1 1887 18 1904 0.0 3485
FHCFJDLK_236044	bin58	k141_271179 100.000 570 0 0 1 570 2125 2694 0.0 1053
FHCFJDLK_236045	bin58	k141_271179 100.000 369 0 0 1 369 3020 2652 0.0 682
FHCFJDLK_236046	bin58	k141_271179 100.000 1440 0 0 1 1440 4473 3034 0.0 2660
FHCFJDLK_236047	bin58	k141_271179 100.000 960 0 0 1 960 5466 4507 0.0 1773
FHCFJDLK_236048	bin58	k141_271179 100.000 993 0 0 1 993 6489 5497 0.0 1834
FHCFJDLK_236049	bin58	k141_271179 100.000 948 0 0 1 948 7433 6486 0.0 1751
FHCFJDLK_236050	bin58	k141_271179 100.000 1404 0 0 1 1404 8820 7417 0.0 2593
FHCFJDLK_236051	bin58	k141_271179 100.000 1092 0 0 1 1092 10078 8987 0.0 2017
FHCFJDLK_236052	Unbinned
FHCFJDLK_236053	Unbinned
FHCFJDLK_236054	Unbinned
FHCFJDLK_236055	Unbinned
FHCFJDLK_236056	Unbinned
FHCFJDLK_236057	Unbinned
FHCFJDLK_236058	Unbinned
FHCFJDLK_236059	bin22	k141_271191 100.000 765 0 0 1 765 156 920 0.0 1413
FHCFJDLK_236060	bin22	k141_271191 100.000 1956 0 0 1 1956 910 2865 0.0 3613
FHCFJDLK_236061	Unbinned
FHCFJDLK_236062	Unbinned
FHCFJDLK_236063	Unbinned
FHCFJDLK_236064	Unbinned
FHCFJDLK_236065	Unbinned
FHCFJDLK_236066	Unbinned
FHCFJDLK_236067	Unbinned
FHCFJDLK_236068	Unbinned
FHCFJDLK_236069	Unbinned
FHCFJDLK_236070	Unbinned
FHCFJDLK_236071	Unbinned
FHCFJDLK_236072	Unbinned
FHCFJDLK_236073	Unbinned
FHCFJDLK_236074	Unbinned
FHCFJDLK_236075	Unbinned
FHCFJDLK_236076	Unbinned
FHCFJDLK_236077	Unbinned
FHCFJDLK_236078	Unbinned
FHCFJDLK_236079	Unbinned
FHCFJDLK_236080	Unbinned
FHCFJDLK_236081	Unbinned
FHCFJDLK_236082	Unbinned
FHCFJDLK_236083	Unbinned
FHCFJDLK_236084	Unbinned
FHCFJDLK_236085	Unbinned
FHCFJDLK_236086	Unbinned
FHCFJDLK_236087	Unbinned
FHCFJDLK_236088	Unbinned
FHCFJDLK_236089	Unbinned
FHCFJDLK_236090	Unbinned
FHCFJDLK_236091	Unbinned
FHCFJDLK_236092	Unbinned
FHCFJDLK_236093	Unbinned
FHCFJDLK_236094	Unbinned
FHCFJDLK_236095	Unbinned
FHCFJDLK_236096	Unbinned
FHCFJDLK_236097	Unbinned
FHCFJDLK_236098	Unbinned
FHCFJDLK_236099	Unbinned
FHCFJDLK_236100	Unbinned
FHCFJDLK_236101	bin8	k141_271270 100.000 198 0 0 1 198 481 678 8.63e-101 366
FHCFJDLK_236102	bin8	k141_271270 100.000 1056 0 0 1 1056 2737 1682 0.0 1951
FHCFJDLK_236103	bin8	k141_271270 100.000 318 0 0 1 318 3185 2868 2.85e-167 588
FHCFJDLK_236104	Unbinned
FHCFJDLK_236105	bin39	k141_271272 100.000 315 0 0 1 315 68 382 1.31e-165 582
FHCFJDLK_236106	bin39	k141_271272 100.000 1446 0 0 1 1446 379 1824 0.0 2671
FHCFJDLK_236107	bin39	k141_271272 100.000 345 0 0 1 345 2201 1857 0.0 638
FHCFJDLK_236108	bin39	k141_271272 100.000 327 0 0 1 327 2702 2376 2.92e-172 604
FHCFJDLK_236109	Unbinned
FHCFJDLK_236110	Unbinned
FHCFJDLK_236111	bin30	k141_271277 100.000 2331 0 0 1 2331 2499 169 0.0 4305
FHCFJDLK_236112	bin30	k141_271277 100.000 954 0 0 1 954 3439 2486 0.0 1762
FHCFJDLK_236113	Unbinned
FHCFJDLK_236114	Unbinned
FHCFJDLK_236115	Unbinned
FHCFJDLK_236116	Unbinned
FHCFJDLK_236117	Unbinned
FHCFJDLK_236118	Unbinned
FHCFJDLK_236119	Unbinned
FHCFJDLK_236120	bin5	k141_271286 100.000 2496 0 0 1 2496 16 2511 0.0 4610
FHCFJDLK_236121	bin5	k141_271286 100.000 1767 0 0 1 1767 2583 4349 0.0 3264
FHCFJDLK_236122	bin5	k141_271286 100.000 1374 0 0 1 1374 4362 5735 0.0 2538
FHCFJDLK_236123	bin5	k141_271286 100.000 1527 0 0 1 1527 6014 7540 0.0 2820
FHCFJDLK_236124	Unbinned
FHCFJDLK_236125	Unbinned
FHCFJDLK_236126	Unbinned
FHCFJDLK_236127	Unbinned
FHCFJDLK_236128	Unbinned
FHCFJDLK_236129	Unbinned
FHCFJDLK_236130	Unbinned
FHCFJDLK_236131	Unbinned
FHCFJDLK_236132	Unbinned
FHCFJDLK_236133	Unbinned
FHCFJDLK_236134	Unbinned
FHCFJDLK_236135	Unbinned
FHCFJDLK_236136	bin33	k141_271304 100.000 1989 0 0 1 1989 237 2225 0.0 3674
FHCFJDLK_236137	Unbinned
FHCFJDLK_236138	Unbinned
FHCFJDLK_236139	Unbinned
FHCFJDLK_236140	Unbinned
FHCFJDLK_236141	Unbinned
FHCFJDLK_236142	Unbinned
FHCFJDLK_236143	Unbinned
FHCFJDLK_236144	Unbinned
FHCFJDLK_236145	Unbinned
FHCFJDLK_236146	Unbinned
FHCFJDLK_236147	Unbinned
FHCFJDLK_236148	Unbinned
FHCFJDLK_236149	Unbinned
FHCFJDLK_236150	Unbinned
FHCFJDLK_236151	Unbinned
FHCFJDLK_236152	Unbinned
FHCFJDLK_236153	Unbinned
FHCFJDLK_236154	Unbinned
FHCFJDLK_236155	Unbinned
FHCFJDLK_236156	Unbinned
FHCFJDLK_236157	Unbinned
FHCFJDLK_236158	Unbinned
FHCFJDLK_236159	Unbinned
FHCFJDLK_236160	Unbinned
FHCFJDLK_236161	bin46	k141_271340 100.000 408 0 0 1 408 188 595 0.0 754
FHCFJDLK_236162	bin46	k141_271340 100.000 1593 0 0 1 1593 639 2231 0.0 2942
FHCFJDLK_236163	bin46	k141_271340 100.000 2016 0 0 1 2016 2267 4282 0.0 3723
FHCFJDLK_236164	bin46	k141_271340 100.000 2736 0 0 1 2736 4279 7014 0.0 5053
FHCFJDLK_236165	bin46	k141_271340 100.000 2289 0 0 1 2289 7037 9325 0.0 4228
FHCFJDLK_236166	bin46	k141_271340 100.000 645 0 0 1 645 10017 9373 0.0 1192
FHCFJDLK_236167	Unbinned
FHCFJDLK_236168	Unbinned
FHCFJDLK_236169	Unbinned
FHCFJDLK_236170	Unbinned
FHCFJDLK_236171	Unbinned
FHCFJDLK_236172	bin46	k141_271349 100.000 288 0 0 1 288 59 346 1.22e-150 532
FHCFJDLK_236173	bin46	k141_271349 100.000 1074 0 0 1 1074 367 1440 0.0 1984
FHCFJDLK_236174	bin46	k141_271349 100.000 855 0 0 1 855 1463 2317 0.0 1580
FHCFJDLK_236175	bin46	k141_271349 100.000 2466 0 0 1 2466 5268 2803 0.0 4554
FHCFJDLK_236176	bin46	k141_271349 100.000 1002 0 0 1 1002 6323 5322 0.0 1851
FHCFJDLK_236177	bin46	k141_271349 100.000 1239 0 0 1 1239 7554 6316 0.0 2289
FHCFJDLK_236178	bin46	k141_271349 100.000 651 0 0 1 651 7728 8378 0.0 1203
FHCFJDLK_236179	bin46	k141_271349 100.000 1431 0 0 1 1431 9801 8371 0.0 2643
FHCFJDLK_236180	bin46	k141_271349 100.000 2571 0 0 1 2571 12388 9818 0.0 4748
FHCFJDLK_236181	bin46	k141_271349 100.000 477 0 0 1 477 12921 12445 0.0 881
FHCFJDLK_236182	Unbinned
FHCFJDLK_236183	Unbinned
FHCFJDLK_236184	Unbinned
FHCFJDLK_236185	Unbinned
FHCFJDLK_236186	Unbinned
FHCFJDLK_236187	Unbinned
FHCFJDLK_236188	bin12	k141_271366 100.000 2268 0 0 1 2268 47 2314 0.0 4189
FHCFJDLK_236189	bin12	k141_271366 100.000 321 0 0 1 321 2400 2720 6.19e-169 593
FHCFJDLK_236190	Unbinned
FHCFJDLK_236191	Unbinned
FHCFJDLK_236192	Unbinned
FHCFJDLK_236193	Unbinned
FHCFJDLK_236194	Unbinned
FHCFJDLK_236195	Unbinned
FHCFJDLK_236196	Unbinned
FHCFJDLK_236197	Unbinned
FHCFJDLK_236198	Unbinned
FHCFJDLK_236199	Unbinned
FHCFJDLK_236200	Unbinned
FHCFJDLK_236201	Unbinned
FHCFJDLK_236202	Unbinned
FHCFJDLK_236203	Unbinned
FHCFJDLK_236204	Unbinned
FHCFJDLK_236205	Unbinned
FHCFJDLK_236206	Unbinned
FHCFJDLK_236207	Unbinned
FHCFJDLK_236208	Unbinned
FHCFJDLK_236209	Unbinned
FHCFJDLK_236210	Unbinned
FHCFJDLK_236211	Unbinned
FHCFJDLK_236212	Unbinned
FHCFJDLK_236213	Unbinned
FHCFJDLK_236214	Unbinned
FHCFJDLK_236215	Unbinned
FHCFJDLK_236216	Unbinned
FHCFJDLK_236217	Unbinned
FHCFJDLK_236218	Unbinned
FHCFJDLK_236219	Unbinned
FHCFJDLK_236220	Unbinned
FHCFJDLK_236221	Unbinned
FHCFJDLK_236222	Unbinned
FHCFJDLK_236223	bin22	k141_271415 100.000 615 0 0 1 615 136 750 0.0 1136
FHCFJDLK_236224	bin22	k141_271415 100.000 1014 0 0 1 1014 765 1778 0.0 1873
FHCFJDLK_236225	bin22	k141_271415 100.000 1500 0 0 1 1500 1785 3284 0.0 2771
FHCFJDLK_236226	Unbinned
FHCFJDLK_236227	Unbinned
FHCFJDLK_236228	Unbinned
FHCFJDLK_236229	Unbinned
FHCFJDLK_236230	Unbinned
FHCFJDLK_236231	Unbinned
FHCFJDLK_236232	Unbinned
FHCFJDLK_236233	Unbinned
FHCFJDLK_236234	Unbinned
FHCFJDLK_236235	Unbinned
FHCFJDLK_236236	Unbinned
FHCFJDLK_236237	Unbinned
FHCFJDLK_236238	Unbinned
FHCFJDLK_236239	Unbinned
FHCFJDLK_236240	bin43	k141_271443 100.000 1476 0 0 1 1476 166 1641 0.0 2726
FHCFJDLK_236241	bin43	k141_271443 100.000 597 0 0 1 597 1777 2373 0.0 1103
FHCFJDLK_236242	bin35	k141_271445 100.000 825 0 0 1 825 1312 488 0.0 1524
FHCFJDLK_236243	bin35	k141_271445 100.000 726 0 0 1 726 2039 1314 0.0 1341
FHCFJDLK_236244	bin35	k141_271445 100.000 966 0 0 1 966 3063 2098 0.0 1784
FHCFJDLK_236245	bin35	k141_271445 100.000 393 0 0 1 393 3461 3069 0.0 726
FHCFJDLK_236246	bin35	k141_271445 100.000 804 0 0 1 804 4326 3523 0.0 1485
FHCFJDLK_236247	Unbinned
FHCFJDLK_236248	Unbinned
FHCFJDLK_236249	Unbinned
FHCFJDLK_236250	Unbinned
FHCFJDLK_236251	Unbinned
FHCFJDLK_236252	Unbinned
FHCFJDLK_236253	Unbinned
FHCFJDLK_236254	Unbinned
FHCFJDLK_236255	Unbinned
FHCFJDLK_236256	Unbinned
FHCFJDLK_236257	Unbinned
FHCFJDLK_236258	Unbinned
FHCFJDLK_236259	Unbinned
FHCFJDLK_236260	Unbinned
FHCFJDLK_236261	Unbinned
FHCFJDLK_236262	Unbinned
FHCFJDLK_236263	Unbinned
FHCFJDLK_236264	Unbinned
FHCFJDLK_236265	Unbinned
FHCFJDLK_236266	Unbinned
FHCFJDLK_236267	Unbinned
FHCFJDLK_236268	Unbinned
FHCFJDLK_236269	Unbinned
FHCFJDLK_236270	Unbinned
FHCFJDLK_236271	Unbinned
FHCFJDLK_236272	Unbinned
FHCFJDLK_236273	Unbinned
FHCFJDLK_236274	Unbinned
FHCFJDLK_236275	Unbinned
FHCFJDLK_236276	Unbinned
FHCFJDLK_236277	Unbinned
FHCFJDLK_236278	Unbinned
FHCFJDLK_236279	Unbinned
FHCFJDLK_236280	Unbinned
FHCFJDLK_236281	Unbinned
FHCFJDLK_236282	Unbinned
FHCFJDLK_236283	Unbinned
FHCFJDLK_236284	Unbinned
FHCFJDLK_236285	Unbinned
FHCFJDLK_236286	Unbinned
FHCFJDLK_236287	Unbinned
FHCFJDLK_236288	Unbinned
FHCFJDLK_236289	Unbinned
FHCFJDLK_236290	Unbinned
FHCFJDLK_236291	Unbinned
FHCFJDLK_236292	Unbinned
FHCFJDLK_236293	Unbinned
FHCFJDLK_236294	Unbinned
FHCFJDLK_236295	Unbinned
FHCFJDLK_236296	Unbinned
FHCFJDLK_236297	Unbinned
FHCFJDLK_236298	Unbinned
FHCFJDLK_236299	Unbinned
FHCFJDLK_236300	Unbinned
FHCFJDLK_236301	Unbinned
FHCFJDLK_236302	bin36	k141_271528 100.000 1446 0 0 1 1446 1895 450 0.0 2671
FHCFJDLK_236303	bin36	k141_271528 100.000 780 0 0 1 780 2073 2852 0.0 1441
FHCFJDLK_236304	bin36	k141_271528 100.000 1098 0 0 1 1098 2867 3964 0.0 2028
FHCFJDLK_236305	Unbinned
FHCFJDLK_236306	Unbinned
FHCFJDLK_236307	Unbinned
FHCFJDLK_236308	bin69	k141_271536 100.000 831 0 0 1 831 1023 193 0.0 1535
FHCFJDLK_236309	bin69	k141_271536 100.000 885 0 0 1 885 1941 1057 0.0 1635
FHCFJDLK_236310	bin69	k141_271536 100.000 387 0 0 1 387 2443 2057 0.0 715
FHCFJDLK_236311	bin69	k141_271536 100.000 444 0 0 1 444 2904 2461 0.0 821
FHCFJDLK_236312	Unbinned
FHCFJDLK_236313	Unbinned
FHCFJDLK_236314	Unbinned
FHCFJDLK_236315	Unbinned
FHCFJDLK_236316	Unbinned
FHCFJDLK_236317	Unbinned
FHCFJDLK_236318	Unbinned
FHCFJDLK_236319	Unbinned
FHCFJDLK_236320	Unbinned
FHCFJDLK_236321	Unbinned
FHCFJDLK_236322	Unbinned
FHCFJDLK_236323	Unbinned
FHCFJDLK_236324	bin72	k141_271560 100.000 642 0 0 1 642 29 670 0.0 1186
FHCFJDLK_236325	bin72	k141_271560 100.000 591 0 0 1 591 729 1319 0.0 1092
FHCFJDLK_236326	bin72	k141_271560 100.000 1062 0 0 1 1062 1420 2481 0.0 1962
FHCFJDLK_236327	bin72	k141_271560 100.000 246 0 0 1 246 2632 2877 2.28e-127 455
FHCFJDLK_236328	Unbinned
FHCFJDLK_236329	Unbinned
FHCFJDLK_236330	Unbinned
FHCFJDLK_236331	Unbinned
FHCFJDLK_236332	Unbinned
FHCFJDLK_236333	Unbinned
FHCFJDLK_236334	Unbinned
FHCFJDLK_236335	Unbinned
FHCFJDLK_236336	Unbinned
FHCFJDLK_236337	Unbinned
FHCFJDLK_236338	bin16	k141_271576 100.000 438 0 0 1 438 1450 1013 0.0 809
FHCFJDLK_236339	bin16	k141_271576 100.000 2112 0 0 1 2112 3558 1447 0.0 3901
FHCFJDLK_236340	bin16	k141_271576 100.000 267 0 0 1 267 3923 3657 5.28e-139 494
FHCFJDLK_236341	bin16	k141_271576 100.000 828 0 0 1 828 4747 3920 0.0 1530
FHCFJDLK_236342	bin16	k141_271576 100.000 816 0 0 1 816 5559 4744 0.0 1507
FHCFJDLK_236343	Unbinned
FHCFJDLK_236344	Unbinned
FHCFJDLK_236345	Unbinned
FHCFJDLK_236346	Unbinned
FHCFJDLK_236347	Unbinned
FHCFJDLK_236348	Unbinned
FHCFJDLK_236349	Unbinned
FHCFJDLK_236350	Unbinned
FHCFJDLK_236351	Unbinned
FHCFJDLK_236352	Unbinned
FHCFJDLK_236353	Unbinned
FHCFJDLK_236354	Unbinned
FHCFJDLK_236355	Unbinned
FHCFJDLK_236356	Unbinned
FHCFJDLK_236357	Unbinned
FHCFJDLK_236358	Unbinned
FHCFJDLK_236359	Unbinned
FHCFJDLK_236360	Unbinned
FHCFJDLK_236361	Unbinned
FHCFJDLK_236362	Unbinned
FHCFJDLK_236363	Unbinned
FHCFJDLK_236364	Unbinned
FHCFJDLK_236365	Unbinned
FHCFJDLK_236366	Unbinned
FHCFJDLK_236367	Unbinned
FHCFJDLK_236368	Unbinned
FHCFJDLK_236369	Unbinned
FHCFJDLK_236370	Unbinned
FHCFJDLK_236371	bin48	k141_271636 100.000 234 0 0 1 234 36 269 1.01e-120 433
FHCFJDLK_236372	Unbinned
FHCFJDLK_236373	Unbinned
FHCFJDLK_236374	bin48	k141_271636 100.000 453 0 0 1 453 566 1018 0.0 837
FHCFJDLK_236375	bin48	k141_271636 100.000 1392 0 0 1 1392 1305 2696 0.0 2571
FHCFJDLK_236376	Unbinned
FHCFJDLK_236377	Unbinned
FHCFJDLK_236378	Unbinned
FHCFJDLK_236379	Unbinned
FHCFJDLK_236380	Unbinned
FHCFJDLK_236381	Unbinned
FHCFJDLK_236382	Unbinned
FHCFJDLK_236383	Unbinned
FHCFJDLK_236384	Unbinned
FHCFJDLK_236385	Unbinned
FHCFJDLK_236386	Unbinned
FHCFJDLK_236387	Unbinned
FHCFJDLK_236388	Unbinned
FHCFJDLK_236389	Unbinned
FHCFJDLK_236390	Unbinned
FHCFJDLK_236391	Unbinned
FHCFJDLK_236392	bin62	k141_271683 100.000 945 0 0 1 945 811 1755 0.0 1746
FHCFJDLK_236393	bin62	k141_271683 100.000 798 0 0 1 798 1756 2553 0.0 1474
FHCFJDLK_236394	Unbinned
FHCFJDLK_236395	bin22	k141_271687 100.000 1224 0 0 1 1224 62 1285 0.0 2261
FHCFJDLK_236396	bin22	k141_271687 100.000 1029 0 0 1 1029 1397 2425 0.0 1901
FHCFJDLK_236397	bin22	k141_271687 100.000 270 0 0 1 270 2681 2412 1.15e-140 499
FHCFJDLK_236398	Unbinned
FHCFJDLK_236399	Unbinned
FHCFJDLK_236400	Unbinned
FHCFJDLK_236401	Unbinned
FHCFJDLK_236402	Unbinned
FHCFJDLK_236403	Unbinned
FHCFJDLK_236404	Unbinned
FHCFJDLK_236405	Unbinned
FHCFJDLK_236406	Unbinned
FHCFJDLK_236407	Unbinned
FHCFJDLK_236408	Unbinned
FHCFJDLK_236409	bin49	k141_271704 100.000 429 0 0 1 429 14 442 0.0 793
FHCFJDLK_236410	bin49	k141_271704 100.000 2127 0 0 1 2127 2621 495 0.0 3928
FHCFJDLK_236411	bin46	k141_271708 100.000 255 0 0 1 255 45 299 2.35e-132 472
FHCFJDLK_236412	bin46	k141_271708 100.000 390 0 0 1 390 621 1010 0.0 721
FHCFJDLK_236413	bin46	k141_271708 100.000 1386 0 0 1 1386 2521 1136 0.0 2560
FHCFJDLK_236414	bin46	k141_271708 100.000 1380 0 0 1 1380 3924 2545 0.0 2549
FHCFJDLK_236415	bin46	k141_271708 100.000 954 0 0 1 954 4970 4017 0.0 1762
FHCFJDLK_236416	bin46	k141_271708 100.000 1083 0 0 1 1083 6083 5001 0.0 2001
FHCFJDLK_236417	bin46	k141_271708 100.000 1671 0 0 1 1671 6335 8005 0.0 3086
FHCFJDLK_236418	bin46	k141_271708 100.000 693 0 0 1 693 8816 8124 0.0 1280
FHCFJDLK_236419	bin46	k141_271708 100.000 309 0 0 1 309 9131 8823 2.78e-162 571
FHCFJDLK_236420	bin46	k141_271708 100.000 1287 0 0 1 1287 9308 10594 0.0 2377
FHCFJDLK_236421	bin46	k141_271708 100.000 1173 0 0 1 1173 10616 11788 0.0 2167
FHCFJDLK_236422	bin46	k141_271708 100.000 924 0 0 1 924 11785 12708 0.0 1707
FHCFJDLK_236423	bin46	k141_271708 100.000 585 0 0 1 585 12793 13377 0.0 1081
FHCFJDLK_236424	bin46	k141_271708 100.000 1209 0 0 1 1209 14394 13186 0.0 2233
FHCFJDLK_236425	bin46	k141_271708 100.000 2097 0 0 1 2097 14610 16706 0.0 3873
FHCFJDLK_236426	bin46	k141_271708 100.000 216 0 0 1 216 17424 17639 9.34e-111 399
FHCFJDLK_236427	Unbinned
FHCFJDLK_236428	Unbinned
FHCFJDLK_236429	Unbinned
FHCFJDLK_236430	Unbinned
FHCFJDLK_236431	Unbinned
FHCFJDLK_236432	Unbinned
FHCFJDLK_236433	Unbinned
FHCFJDLK_236434	Unbinned
FHCFJDLK_236435	Unbinned
FHCFJDLK_236436	Unbinned
FHCFJDLK_236437	Unbinned
FHCFJDLK_236438	Unbinned
FHCFJDLK_236439	Unbinned
FHCFJDLK_236440	Unbinned
FHCFJDLK_236441	Unbinned
FHCFJDLK_236442	Unbinned
FHCFJDLK_236443	bin9	k141_271725 100.000 705 0 0 1 705 132 836 0.0 1303
FHCFJDLK_236444	bin9	k141_271725 100.000 675 0 0 1 675 1248 1922 0.0 1247
FHCFJDLK_236445	bin9	k141_271725 100.000 324 0 0 1 324 2225 1902 1.34e-170 599
FHCFJDLK_236446	bin9	k141_271725 100.000 789 0 0 1 789 2308 3096 0.0 1458
FHCFJDLK_236447	bin9	k141_271725 100.000 1092 0 0 1 1092 3138 4229 0.0 2017
FHCFJDLK_236448	Unbinned
FHCFJDLK_236449	Unbinned
FHCFJDLK_236450	Unbinned
FHCFJDLK_236451	Unbinned
FHCFJDLK_236452	Unbinned
FHCFJDLK_236453	Unbinned
FHCFJDLK_236454	Unbinned
FHCFJDLK_236455	Unbinned
FHCFJDLK_236456	Unbinned
FHCFJDLK_236457	Unbinned
FHCFJDLK_236458	Unbinned
FHCFJDLK_236459	Unbinned
FHCFJDLK_236460	Unbinned
FHCFJDLK_236461	Unbinned
FHCFJDLK_236462	Unbinned
FHCFJDLK_236463	Unbinned
FHCFJDLK_236464	Unbinned
FHCFJDLK_236465	Unbinned
FHCFJDLK_236466	Unbinned
FHCFJDLK_236467	Unbinned
FHCFJDLK_236468	Unbinned
FHCFJDLK_236469	Unbinned
FHCFJDLK_236470	Unbinned
FHCFJDLK_236471	Unbinned
FHCFJDLK_236472	Unbinned
FHCFJDLK_236473	Unbinned
FHCFJDLK_236474	Unbinned
FHCFJDLK_236475	Unbinned
FHCFJDLK_236476	Unbinned
FHCFJDLK_236477	Unbinned
FHCFJDLK_236478	Unbinned
FHCFJDLK_236479	Unbinned
FHCFJDLK_236480	Unbinned
FHCFJDLK_236481	Unbinned
FHCFJDLK_236482	Unbinned
FHCFJDLK_236483	Unbinned
FHCFJDLK_236484	Unbinned
FHCFJDLK_236485	Unbinned
FHCFJDLK_236486	Unbinned
FHCFJDLK_236487	Unbinned
FHCFJDLK_236488	Unbinned
FHCFJDLK_236489	Unbinned
FHCFJDLK_236490	Unbinned
FHCFJDLK_236491	bin49	k141_271801 100.000 498 0 0 1 498 1558 1061 0.0 920
FHCFJDLK_236492	bin49	k141_271801 100.000 873 0 0 1 873 2427 1555 0.0 1613
FHCFJDLK_236493	bin49	k141_271801 100.000 402 0 0 1 402 2825 2424 0.0 743
FHCFJDLK_236494	Unbinned
FHCFJDLK_236495	Unbinned
FHCFJDLK_236496	Unbinned
FHCFJDLK_236497	Unbinned
FHCFJDLK_236498	Unbinned
FHCFJDLK_236499	Unbinned
FHCFJDLK_236500	Unbinned
FHCFJDLK_236501	Unbinned
FHCFJDLK_236502	Unbinned
FHCFJDLK_236503	Unbinned
FHCFJDLK_236504	Unbinned
FHCFJDLK_236505	Unbinned
FHCFJDLK_236506	Unbinned
FHCFJDLK_236507	Unbinned
FHCFJDLK_236508	Unbinned
FHCFJDLK_236509	Unbinned
FHCFJDLK_236510	Unbinned
FHCFJDLK_236511	Unbinned
FHCFJDLK_236512	Unbinned
FHCFJDLK_236513	bin40	k141_271836 100.000 984 0 0 1 984 1667 684 0.0 1818
FHCFJDLK_236514	bin40	k141_271836 100.000 1530 0 0 1 1530 3439 1910 0.0 2826
FHCFJDLK_236515	bin40	k141_271836 100.000 1248 0 0 1 1248 4709 3462 0.0 2305
FHCFJDLK_236516	Unbinned
FHCFJDLK_236517	bin46	k141_271838 100.000 921 0 0 1 921 68 988 0.0 1701
FHCFJDLK_236518	bin46	k141_271838 100.000 1473 0 0 1 1473 3692 2220 0.0 2721
FHCFJDLK_236519	bin46	k141_271838 100.000 240 0 0 1 240 3936 3697 4.79e-124 444
FHCFJDLK_236520	Unbinned
FHCFJDLK_236521	Unbinned
FHCFJDLK_236522	Unbinned
FHCFJDLK_236523	Unbinned
FHCFJDLK_236524	Unbinned
FHCFJDLK_236525	Unbinned
FHCFJDLK_236526	Unbinned
FHCFJDLK_236527	Unbinned
FHCFJDLK_236528	Unbinned
FHCFJDLK_236529	Unbinned
FHCFJDLK_236530	Unbinned
FHCFJDLK_236531	Unbinned
FHCFJDLK_236532	Unbinned
FHCFJDLK_236533	Unbinned
FHCFJDLK_236534	Unbinned
FHCFJDLK_236535	Unbinned
FHCFJDLK_236536	Unbinned
FHCFJDLK_236537	Unbinned
FHCFJDLK_236538	Unbinned
FHCFJDLK_236539	Unbinned
FHCFJDLK_236540	Unbinned
FHCFJDLK_236541	Unbinned
FHCFJDLK_236542	Unbinned
FHCFJDLK_236543	Unbinned
FHCFJDLK_236544	Unbinned
FHCFJDLK_236545	Unbinned
FHCFJDLK_236546	Unbinned
FHCFJDLK_236547	bin18	k141_271880 100.000 1614 0 0 1 1614 2422 809 0.0 2981
FHCFJDLK_236548	bin18	k141_271880 100.000 267 0 0 1 267 2972 2706 5.28e-139 494
FHCFJDLK_236549	bin18	k141_271880 100.000 375 0 0 1 375 3294 2920 0.0 693
FHCFJDLK_236550	Unbinned
FHCFJDLK_236551	Unbinned
FHCFJDLK_236552	Unbinned
FHCFJDLK_236553	Unbinned
FHCFJDLK_236554	Unbinned
FHCFJDLK_236555	Unbinned
FHCFJDLK_236556	Unbinned
FHCFJDLK_236557	Unbinned
FHCFJDLK_236558	Unbinned
FHCFJDLK_236559	Unbinned
FHCFJDLK_236560	Unbinned
FHCFJDLK_236561	Unbinned
FHCFJDLK_236562	Unbinned
FHCFJDLK_236563	Unbinned
FHCFJDLK_236564	Unbinned
FHCFJDLK_236565	Unbinned
FHCFJDLK_236566	Unbinned
FHCFJDLK_236567	Unbinned
FHCFJDLK_236568	Unbinned
FHCFJDLK_236569	Unbinned
FHCFJDLK_236570	Unbinned
FHCFJDLK_236571	Unbinned
FHCFJDLK_236572	bin48	k141_271918 100.000 264 0 0 1 264 41 304 2.43e-137 488
FHCFJDLK_236573	bin48	k141_271918 100.000 432 0 0 1 432 891 460 0.0 798
FHCFJDLK_236574	bin48	k141_271918 100.000 1077 0 0 1 1077 2014 938 0.0 1989
FHCFJDLK_236575	Unbinned
FHCFJDLK_236576	Unbinned
FHCFJDLK_236577	bin11	k141_271925 100.000 408 0 0 1 408 19 426 0.0 754
FHCFJDLK_236578	bin11	k141_271925 100.000 459 0 0 1 459 942 484 0.0 848
FHCFJDLK_236579	bin11	k141_271925 100.000 1080 0 0 1 1080 2040 961 0.0 1995
FHCFJDLK_236580	bin11	k141_271925 100.000 927 0 0 1 927 3060 2134 0.0 1712
FHCFJDLK_236581	bin11	k141_271925 100.000 309 0 0 1 309 3624 3316 2.78e-162 571
FHCFJDLK_236582	Unbinned
FHCFJDLK_236583	bin54	k141_271931 100.000 1233 0 0 1 1233 1881 649 0.0 2278
FHCFJDLK_236584	bin54	k141_271931 100.000 348 0 0 1 348 2225 1878 0.0 643
FHCFJDLK_236585	bin54	k141_271931 100.000 459 0 0 1 459 2649 2191 0.0 848
FHCFJDLK_236586	Unbinned
FHCFJDLK_236587	Unbinned
FHCFJDLK_236588	Unbinned
FHCFJDLK_236589	Unbinned
FHCFJDLK_236590	Unbinned
FHCFJDLK_236591	Unbinned
FHCFJDLK_236592	Unbinned
FHCFJDLK_236593	Unbinned
FHCFJDLK_236594	Unbinned
FHCFJDLK_236595	Unbinned
FHCFJDLK_236596	Unbinned
FHCFJDLK_236597	Unbinned
FHCFJDLK_236598	bin43	k141_271957 100.000 387 0 0 1 387 40 426 0.0 715
FHCFJDLK_236599	bin43	k141_271957 100.000 489 0 0 1 489 481 969 0.0 904
FHCFJDLK_236600	bin43	k141_271957 100.000 2181 0 0 1 2181 3168 988 0.0 4028
FHCFJDLK_236601	Unbinned
FHCFJDLK_236602	bin46	k141_271958 100.000 939 0 0 1 939 1517 579 0.0 1735
FHCFJDLK_236603	bin46	k141_271958 100.000 1518 0 0 1 1518 1662 3179 0.0 2804
FHCFJDLK_236604	Unbinned
FHCFJDLK_236605	Unbinned
FHCFJDLK_236606	Unbinned
FHCFJDLK_236607	Unbinned
FHCFJDLK_236608	Unbinned
FHCFJDLK_236609	Unbinned
FHCFJDLK_236610	Unbinned
FHCFJDLK_236611	Unbinned
FHCFJDLK_236612	Unbinned
FHCFJDLK_236613	Unbinned
FHCFJDLK_236614	Unbinned
FHCFJDLK_236615	Unbinned
FHCFJDLK_236616	Unbinned
FHCFJDLK_236617	Unbinned
FHCFJDLK_236618	Unbinned
FHCFJDLK_236619	bin70	k141_271981 100.000 423 0 0 1 423 85 507 0.0 782
FHCFJDLK_236620	bin70	k141_271981 100.000 756 0 0 1 756 665 1420 0.0 1397
FHCFJDLK_236621	bin70	k141_271981 100.000 768 0 0 1 768 2533 1766 0.0 1419
FHCFJDLK_236622	bin45	k141_271983 100.000 318 0 0 1 318 3 320 2.85e-167 588
FHCFJDLK_236623	bin45	k141_271983 100.000 681 0 0 1 681 346 1026 0.0 1258
FHCFJDLK_236624	bin45	k141_271983 100.000 1653 0 0 1 1653 2817 1165 0.0 3053
FHCFJDLK_236625	bin45	k141_271983 100.000 516 0 0 1 516 3339 2824 0.0 953
FHCFJDLK_236626	Unbinned
FHCFJDLK_236627	Unbinned
FHCFJDLK_236628	Unbinned
FHCFJDLK_236629	bin2	k141_271992 100.000 927 0 0 1 927 94 1020 0.0 1712
FHCFJDLK_236630	bin2	k141_271992 100.000 891 0 0 1 891 1023 1913 0.0 1646
FHCFJDLK_236631	bin2	k141_271992 100.000 1266 0 0 1 1266 2146 3411 0.0 2338
FHCFJDLK_236632	Unbinned
FHCFJDLK_236633	Unbinned
FHCFJDLK_236634	Unbinned
FHCFJDLK_236635	Unbinned
FHCFJDLK_236636	Unbinned
FHCFJDLK_236637	Unbinned
FHCFJDLK_236638	Unbinned
FHCFJDLK_236639	Unbinned
FHCFJDLK_236640	Unbinned
FHCFJDLK_236641	Unbinned
FHCFJDLK_236642	Unbinned
FHCFJDLK_236643	Unbinned
FHCFJDLK_236644	Unbinned
FHCFJDLK_236645	Unbinned
FHCFJDLK_236646	Unbinned
FHCFJDLK_236647	Unbinned
FHCFJDLK_236648	Unbinned
FHCFJDLK_236649	Unbinned
FHCFJDLK_236650	Unbinned
FHCFJDLK_236651	Unbinned
FHCFJDLK_236652	Unbinned
FHCFJDLK_236653	Unbinned
FHCFJDLK_236654	Unbinned
FHCFJDLK_236655	Unbinned
FHCFJDLK_236656	Unbinned
FHCFJDLK_236657	Unbinned
FHCFJDLK_236658	Unbinned
FHCFJDLK_236659	Unbinned
FHCFJDLK_236660	Unbinned
FHCFJDLK_236661	Unbinned
FHCFJDLK_236662	Unbinned
FHCFJDLK_236663	Unbinned
FHCFJDLK_236664	bin72	k141_272060 100.000 936 0 0 1 936 110 1045 0.0 1729
FHCFJDLK_236665	bin72	k141_272060 100.000 501 0 0 1 501 2894 2394 0.0 926
FHCFJDLK_236666	Unbinned
FHCFJDLK_236667	bin72	k141_272060 100.000 1950 0 0 1 1950 5078 3129 0.0 3602
FHCFJDLK_236668	bin72	k141_272060 100.000 2256 0 0 1 2256 7395 5140 0.0 4167
FHCFJDLK_236669	Unbinned
FHCFJDLK_236670	Unbinned
FHCFJDLK_236671	Unbinned
FHCFJDLK_236672	Unbinned
FHCFJDLK_236673	Unbinned
FHCFJDLK_236674	Unbinned
FHCFJDLK_236675	Unbinned
FHCFJDLK_236676	Unbinned
FHCFJDLK_236677	Unbinned
FHCFJDLK_236678	Unbinned
FHCFJDLK_236679	Unbinned
FHCFJDLK_236680	Unbinned
FHCFJDLK_236681	Unbinned
FHCFJDLK_236682	Unbinned
FHCFJDLK_236683	Unbinned
FHCFJDLK_236684	Unbinned
FHCFJDLK_236685	Unbinned
FHCFJDLK_236686	Unbinned
FHCFJDLK_236687	Unbinned
FHCFJDLK_236688	Unbinned
FHCFJDLK_236689	Unbinned
FHCFJDLK_236690	Unbinned
FHCFJDLK_236691	Unbinned
FHCFJDLK_236692	bin65	k141_272093 100.000 375 0 0 1 375 13 387 0.0 693
FHCFJDLK_236693	bin65	k141_272093 100.000 1326 0 0 1 1326 1721 396 0.0 2449
FHCFJDLK_236694	bin65	k141_272093 100.000 942 0 0 1 942 1777 2718 0.0 1740
FHCFJDLK_236695	Unbinned
FHCFJDLK_236696	Unbinned
FHCFJDLK_236697	Unbinned
FHCFJDLK_236698	Unbinned
FHCFJDLK_236699	Unbinned
FHCFJDLK_236700	Unbinned
FHCFJDLK_236701	Unbinned
FHCFJDLK_236702	Unbinned
FHCFJDLK_236703	Unbinned
FHCFJDLK_236704	Unbinned
FHCFJDLK_236705	Unbinned
FHCFJDLK_236706	Unbinned
FHCFJDLK_236707	Unbinned
FHCFJDLK_236708	Unbinned
FHCFJDLK_236709	Unbinned
FHCFJDLK_236710	Unbinned
FHCFJDLK_236711	Unbinned
FHCFJDLK_236712	Unbinned
FHCFJDLK_236713	Unbinned
FHCFJDLK_236714	Unbinned
FHCFJDLK_236715	Unbinned
FHCFJDLK_236716	Unbinned
FHCFJDLK_236717	Unbinned
FHCFJDLK_236718	Unbinned
FHCFJDLK_236719	Unbinned
FHCFJDLK_236720	Unbinned
FHCFJDLK_236721	Unbinned
FHCFJDLK_236722	Unbinned
FHCFJDLK_236723	Unbinned
FHCFJDLK_236724	Unbinned
FHCFJDLK_236725	Unbinned
FHCFJDLK_236726	Unbinned
FHCFJDLK_236727	Unbinned
FHCFJDLK_236728	Unbinned
FHCFJDLK_236729	Unbinned
FHCFJDLK_236730	bin11	k141_272159 100.000 306 0 0 1 306 112 417 1.28e-160 566
FHCFJDLK_236731	bin11	k141_272159 100.000 1302 0 0 1 1302 689 1990 0.0 2405
FHCFJDLK_236732	bin11	k141_272159 100.000 1005 0 0 1 1005 3001 1997 0.0 1857
FHCFJDLK_236733	Unbinned
FHCFJDLK_236734	bin68	k141_272162 100.000 990 0 0 1 990 1463 474 0.0 1829
FHCFJDLK_236735	bin68	k141_272162 100.000 900 0 0 1 900 2359 1460 0.0 1663
FHCFJDLK_236736	bin68	k141_272162 100.000 681 0 0 1 681 3042 2362 0.0 1258
FHCFJDLK_236737	bin68	k141_272162 100.000 798 0 0 1 798 3854 3057 0.0 1474
FHCFJDLK_236738	bin68	k141_272162 100.000 1170 0 0 1 1170 5062 3893 0.0 2161
FHCFJDLK_236739	bin68	k141_272162 100.000 906 0 0 1 906 6010 5105 0.0 1674
FHCFJDLK_236740	bin68	k141_272162 100.000 1149 0 0 1 1149 7250 6102 0.0 2122
FHCFJDLK_236741	bin68	k141_272162 100.000 1311 0 0 1 1311 8603 7293 0.0 2422
FHCFJDLK_236742	bin68	k141_272162 100.000 531 0 0 1 531 9166 8636 0.0 981
FHCFJDLK_236743	bin68	k141_272162 100.000 690 0 0 1 690 9852 9163 0.0 1275
FHCFJDLK_236744	bin68	k141_272162 100.000 708 0 0 1 708 10718 10011 0.0 1308
FHCFJDLK_236745	Unbinned
FHCFJDLK_236746	bin68	k141_272162 100.000 273 0 0 1 273 11189 11461 2.50e-142 505
FHCFJDLK_236747	bin68	k141_272162 100.000 225 0 0 1 225 11787 11563 9.72e-116 416
FHCFJDLK_236748	Unbinned
FHCFJDLK_236749	Unbinned
FHCFJDLK_236750	Unbinned
FHCFJDLK_236751	Unbinned
FHCFJDLK_236752	Unbinned
FHCFJDLK_236753	Unbinned
FHCFJDLK_236754	Unbinned
FHCFJDLK_236755	Unbinned
FHCFJDLK_236756	Unbinned
FHCFJDLK_236757	Unbinned
FHCFJDLK_236758	Unbinned
FHCFJDLK_236759	Unbinned
FHCFJDLK_236760	Unbinned
FHCFJDLK_236761	Unbinned
FHCFJDLK_236762	Unbinned
FHCFJDLK_236763	Unbinned
FHCFJDLK_236764	Unbinned
FHCFJDLK_236765	Unbinned
FHCFJDLK_236766	bin24	k141_272222 100.000 2040 0 0 1 2040 2055 16 0.0 3768
FHCFJDLK_236767	bin24	k141_272222 100.000 702 0 0 1 702 2105 2806 0.0 1297
FHCFJDLK_236768	Unbinned
FHCFJDLK_236769	Unbinned
FHCFJDLK_236770	Unbinned
FHCFJDLK_236771	Unbinned
FHCFJDLK_236772	Unbinned
FHCFJDLK_236773	Unbinned
FHCFJDLK_236774	Unbinned
FHCFJDLK_236775	Unbinned
FHCFJDLK_236776	Unbinned
FHCFJDLK_236777	Unbinned
FHCFJDLK_236778	Unbinned
FHCFJDLK_236779	Unbinned
FHCFJDLK_236780	Unbinned
FHCFJDLK_236781	Unbinned
FHCFJDLK_236782	Unbinned
FHCFJDLK_236783	Unbinned
FHCFJDLK_236784	Unbinned
FHCFJDLK_236785	Unbinned
FHCFJDLK_236786	Unbinned
FHCFJDLK_236787	Unbinned
FHCFJDLK_236788	Unbinned
FHCFJDLK_236789	Unbinned
FHCFJDLK_236790	Unbinned
FHCFJDLK_236791	Unbinned
FHCFJDLK_236792	Unbinned
FHCFJDLK_236793	Unbinned
FHCFJDLK_236794	Unbinned
FHCFJDLK_236795	Unbinned
FHCFJDLK_236796	bin5	k141_272300 100.000 1257 0 0 1 1257 1752 496 0.0 2322
FHCFJDLK_236797	bin5	k141_272300 100.000 1308 0 0 1 1308 2046 3353 0.0 2416
FHCFJDLK_236798	Unbinned
FHCFJDLK_236799	Unbinned
FHCFJDLK_236800	Unbinned
FHCFJDLK_236801	Unbinned
FHCFJDLK_236802	Unbinned
FHCFJDLK_236803	Unbinned
FHCFJDLK_236804	Unbinned
FHCFJDLK_236805	bin46	k141_272316 100.000 1038 0 0 1 1038 61 1098 0.0 1917
FHCFJDLK_236806	Unbinned
FHCFJDLK_236807	bin46	k141_272316 100.000 201 0 0 1 201 2062 1862 1.88e-102 372
FHCFJDLK_236808	bin46	k141_272316 100.000 255 0 0 1 255 2559 2305 2.35e-132 472
FHCFJDLK_236809	bin46	k141_272316 100.000 216 0 0 1 216 2914 2699 9.34e-111 399
FHCFJDLK_236810	Unbinned
FHCFJDLK_236811	Unbinned
FHCFJDLK_236812	Unbinned
FHCFJDLK_236813	Unbinned
FHCFJDLK_236814	Unbinned
FHCFJDLK_236815	Unbinned
FHCFJDLK_236816	Unbinned
FHCFJDLK_236817	Unbinned
FHCFJDLK_236818	Unbinned
FHCFJDLK_236819	Unbinned
FHCFJDLK_236820	Unbinned
FHCFJDLK_236821	Unbinned
FHCFJDLK_236822	Unbinned
FHCFJDLK_236823	Unbinned
FHCFJDLK_236824	Unbinned
FHCFJDLK_236825	bin12	k141_272352 100.000 558 0 0 1 558 14 571 0.0 1031
FHCFJDLK_236826	bin12	k141_272352 100.000 390 0 0 1 390 627 1016 0.0 721
FHCFJDLK_236827	bin12	k141_272352 100.000 894 0 0 1 894 1013 1906 0.0 1652
FHCFJDLK_236828	bin12	k141_272352 100.000 840 0 0 1 840 1884 2723 0.0 1552
FHCFJDLK_236829	bin12	k141_272352 100.000 276 0 0 1 276 2771 3046 5.44e-144 510
FHCFJDLK_236830	Unbinned
FHCFJDLK_236831	Unbinned
FHCFJDLK_236832	Unbinned
FHCFJDLK_236833	Unbinned
FHCFJDLK_236834	Unbinned
FHCFJDLK_236835	Unbinned
FHCFJDLK_236836	Unbinned
FHCFJDLK_236837	bin58	k141_272358 100.000 1185 0 0 1 1185 1262 78 0.0 2189
FHCFJDLK_236838	bin58	k141_272358 100.000 942 0 0 1 942 1390 2331 0.0 1740
FHCFJDLK_236839	bin58	k141_272358 100.000 1203 0 0 1 1203 3583 2381 0.0 2222
FHCFJDLK_236840	bin58	k141_272358 100.000 621 0 0 1 621 4223 3603 0.0 1147
FHCFJDLK_236841	bin58	k141_272358 100.000 1053 0 0 1 1053 4392 5444 0.0 1945
FHCFJDLK_236842	Unbinned
FHCFJDLK_236843	Unbinned
FHCFJDLK_236844	Unbinned
FHCFJDLK_236845	Unbinned
FHCFJDLK_236846	Unbinned
FHCFJDLK_236847	Unbinned
FHCFJDLK_236848	Unbinned
FHCFJDLK_236849	Unbinned
FHCFJDLK_236850	Unbinned
FHCFJDLK_236851	Unbinned
FHCFJDLK_236852	Unbinned
FHCFJDLK_236853	Unbinned
FHCFJDLK_236854	Unbinned
FHCFJDLK_236855	Unbinned
FHCFJDLK_236856	Unbinned
FHCFJDLK_236857	Unbinned
FHCFJDLK_236858	Unbinned
FHCFJDLK_236859	Unbinned
FHCFJDLK_236860	Unbinned
FHCFJDLK_236861	Unbinned
FHCFJDLK_236862	Unbinned
FHCFJDLK_236863	Unbinned
FHCFJDLK_236864	bin12	k141_272390 100.000 453 0 0 1 453 788 336 0.0 837
FHCFJDLK_236865	bin12	k141_272390 100.000 258 0 0 1 258 1045 788 5.12e-134 477
FHCFJDLK_236866	bin12	k141_272390 100.000 861 0 0 1 861 1902 1042 0.0 1591
FHCFJDLK_236867	bin12	k141_272390 100.000 801 0 0 1 801 2781 1981 0.0 1480
FHCFJDLK_236868	bin12	k141_272390 100.000 810 0 0 1 810 4143 3334 0.0 1496
FHCFJDLK_236869	Unbinned
FHCFJDLK_236870	Unbinned
FHCFJDLK_236871	Unbinned
FHCFJDLK_236872	Unbinned
FHCFJDLK_236873	Unbinned
FHCFJDLK_236874	Unbinned
FHCFJDLK_236875	bin36	k141_272406 100.000 3159 0 0 1 3159 3670 512 0.0 5834
FHCFJDLK_236876	bin36	k141_272406 100.000 747 0 0 1 747 4042 4788 0.0 1380
FHCFJDLK_236877	bin36	k141_272406 100.000 1875 0 0 1 1875 4813 6687 0.0 3463
FHCFJDLK_236878	Unbinned
FHCFJDLK_236879	Unbinned
FHCFJDLK_236880	Unbinned
FHCFJDLK_236881	Unbinned
FHCFJDLK_236882	Unbinned
FHCFJDLK_236883	Unbinned
FHCFJDLK_236884	Unbinned
FHCFJDLK_236885	Unbinned
FHCFJDLK_236886	Unbinned
FHCFJDLK_236887	Unbinned
FHCFJDLK_236888	Unbinned
FHCFJDLK_236889	Unbinned
FHCFJDLK_236890	Unbinned
FHCFJDLK_236891	Unbinned
FHCFJDLK_236892	Unbinned
FHCFJDLK_236893	Unbinned
FHCFJDLK_236894	Unbinned
FHCFJDLK_236895	Unbinned
FHCFJDLK_236896	Unbinned
FHCFJDLK_236897	Unbinned
FHCFJDLK_236898	Unbinned
FHCFJDLK_236899	Unbinned
FHCFJDLK_236900	Unbinned
FHCFJDLK_236901	Unbinned
FHCFJDLK_236902	Unbinned
FHCFJDLK_236903	Unbinned
FHCFJDLK_236904	Unbinned
FHCFJDLK_236905	Unbinned
FHCFJDLK_236906	Unbinned
FHCFJDLK_236907	Unbinned
FHCFJDLK_236908	Unbinned
FHCFJDLK_236909	Unbinned
FHCFJDLK_236910	Unbinned
FHCFJDLK_236911	Unbinned
FHCFJDLK_236912	Unbinned
FHCFJDLK_236913	Unbinned
FHCFJDLK_236914	Unbinned
FHCFJDLK_236915	Unbinned
FHCFJDLK_236916	Unbinned
FHCFJDLK_236917	Unbinned
FHCFJDLK_236918	Unbinned
FHCFJDLK_236919	Unbinned
FHCFJDLK_236920	Unbinned
FHCFJDLK_236921	Unbinned
FHCFJDLK_236922	Unbinned
FHCFJDLK_236923	Unbinned
FHCFJDLK_236924	Unbinned
FHCFJDLK_236925	Unbinned
FHCFJDLK_236926	Unbinned
FHCFJDLK_236927	Unbinned
FHCFJDLK_236928	Unbinned
FHCFJDLK_236929	Unbinned
FHCFJDLK_236930	Unbinned
FHCFJDLK_236931	Unbinned
FHCFJDLK_236932	Unbinned
FHCFJDLK_236933	Unbinned
FHCFJDLK_236934	Unbinned
FHCFJDLK_236935	Unbinned
FHCFJDLK_236936	Unbinned
FHCFJDLK_236937	Unbinned
FHCFJDLK_236938	Unbinned
FHCFJDLK_236939	Unbinned
FHCFJDLK_236940	Unbinned
FHCFJDLK_236941	Unbinned
FHCFJDLK_236942	Unbinned
FHCFJDLK_236943	Unbinned
FHCFJDLK_236944	Unbinned
FHCFJDLK_236945	Unbinned
FHCFJDLK_236946	Unbinned
FHCFJDLK_236947	Unbinned
FHCFJDLK_236948	Unbinned
FHCFJDLK_236949	Unbinned
FHCFJDLK_236950	Unbinned
FHCFJDLK_236951	Unbinned
FHCFJDLK_236952	Unbinned
FHCFJDLK_236953	Unbinned
FHCFJDLK_236954	Unbinned
FHCFJDLK_236955	Unbinned
FHCFJDLK_236956	Unbinned
FHCFJDLK_236957	Unbinned
FHCFJDLK_236958	Unbinned
FHCFJDLK_236959	Unbinned
FHCFJDLK_236960	Unbinned
FHCFJDLK_236961	Unbinned
FHCFJDLK_236962	Unbinned
FHCFJDLK_236963	Unbinned
FHCFJDLK_236964	Unbinned
FHCFJDLK_236965	Unbinned
FHCFJDLK_236966	Unbinned
FHCFJDLK_236967	Unbinned
FHCFJDLK_236968	Unbinned
FHCFJDLK_236969	Unbinned
FHCFJDLK_236970	Unbinned
FHCFJDLK_236971	Unbinned
FHCFJDLK_236972	Unbinned
FHCFJDLK_236973	Unbinned
FHCFJDLK_236974	Unbinned
FHCFJDLK_236975	Unbinned
FHCFJDLK_236976	Unbinned
FHCFJDLK_236977	Unbinned
FHCFJDLK_236978	Unbinned
FHCFJDLK_236979	Unbinned
FHCFJDLK_236980	Unbinned
FHCFJDLK_236981	Unbinned
FHCFJDLK_236982	Unbinned
FHCFJDLK_236983	bin35	k141_272597 100.000 1383 0 0 1 1383 1778 396 0.0 2555
FHCFJDLK_236984	bin35	k141_272597 100.000 2352 0 0 1 2352 4146 1795 0.0 4344
FHCFJDLK_236985	bin70	k141_272600 100.000 735 0 0 1 735 1330 596 0.0 1358
FHCFJDLK_236986	bin70	k141_272600 100.000 780 0 0 1 780 2106 1327 0.0 1441
FHCFJDLK_236987	bin70	k141_272600 100.000 525 0 0 1 525 2314 2838 0.0 970
FHCFJDLK_236988	bin70	k141_272600 100.000 417 0 0 1 417 3197 2781 0.0 771
FHCFJDLK_236989	Unbinned
FHCFJDLK_236990	Unbinned
FHCFJDLK_236991	Unbinned
FHCFJDLK_236992	Unbinned
FHCFJDLK_236993	Unbinned
FHCFJDLK_236994	Unbinned
FHCFJDLK_236995	Unbinned
FHCFJDLK_236996	Unbinned
FHCFJDLK_236997	Unbinned
FHCFJDLK_236998	Unbinned
FHCFJDLK_236999	Unbinned
FHCFJDLK_237000	Unbinned
FHCFJDLK_237001	Unbinned
FHCFJDLK_237002	Unbinned
FHCFJDLK_237003	Unbinned
FHCFJDLK_237004	Unbinned
FHCFJDLK_237005	Unbinned
FHCFJDLK_237006	Unbinned
FHCFJDLK_237007	Unbinned
FHCFJDLK_237008	Unbinned
FHCFJDLK_237009	Unbinned
FHCFJDLK_237010	Unbinned
FHCFJDLK_237011	Unbinned
FHCFJDLK_237012	Unbinned
FHCFJDLK_237013	Unbinned
FHCFJDLK_237014	Unbinned
FHCFJDLK_237015	Unbinned
FHCFJDLK_237016	Unbinned
FHCFJDLK_237017	Unbinned
FHCFJDLK_237018	Unbinned
FHCFJDLK_237019	Unbinned
FHCFJDLK_237020	Unbinned
FHCFJDLK_237021	Unbinned
FHCFJDLK_237022	Unbinned
FHCFJDLK_237023	Unbinned
FHCFJDLK_237024	Unbinned
FHCFJDLK_237025	Unbinned
FHCFJDLK_237026	Unbinned
FHCFJDLK_237027	Unbinned
FHCFJDLK_237028	Unbinned
FHCFJDLK_237029	bin70	k141_272662 100.000 639 0 0 1 639 222 860 0.0 1181
FHCFJDLK_237030	bin70	k141_272662 100.000 819 0 0 1 819 930 1748 0.0 1513
FHCFJDLK_237031	bin70	k141_272662 100.000 837 0 0 1 837 1758 2594 0.0 1546
FHCFJDLK_237032	bin70	k141_272662 100.000 318 0 0 1 318 2922 2605 2.85e-167 588
FHCFJDLK_237033	Unbinned
FHCFJDLK_237034	Unbinned
FHCFJDLK_237035	Unbinned
FHCFJDLK_237036	Unbinned
FHCFJDLK_237037	Unbinned
FHCFJDLK_237038	Unbinned
FHCFJDLK_237039	Unbinned
FHCFJDLK_237040	Unbinned
FHCFJDLK_237041	Unbinned
FHCFJDLK_237042	Unbinned
FHCFJDLK_237043	Unbinned
FHCFJDLK_237044	Unbinned
FHCFJDLK_237045	Unbinned
FHCFJDLK_237046	Unbinned
FHCFJDLK_237047	Unbinned
FHCFJDLK_237048	Unbinned
FHCFJDLK_237049	Unbinned
FHCFJDLK_237050	Unbinned
FHCFJDLK_237051	Unbinned
FHCFJDLK_237052	Unbinned
FHCFJDLK_237053	bin12	k141_272708 100.000 801 0 0 1 801 826 26 0.0 1480
FHCFJDLK_237054	bin12	k141_272708 100.000 897 0 0 1 897 1087 1983 0.0 1657
FHCFJDLK_237055	bin12	k141_272708 100.000 366 0 0 1 366 2213 1848 0.0 676
FHCFJDLK_237056	bin12	k141_272708 100.000 393 0 0 1 393 2317 2709 0.0 726
FHCFJDLK_237057	Unbinned
FHCFJDLK_237058	Unbinned
FHCFJDLK_237059	Unbinned
FHCFJDLK_237060	Unbinned
FHCFJDLK_237061	Unbinned
FHCFJDLK_237062	Unbinned
FHCFJDLK_237063	Unbinned
FHCFJDLK_237064	Unbinned
FHCFJDLK_237065	Unbinned
FHCFJDLK_237066	Unbinned
FHCFJDLK_237067	Unbinned
FHCFJDLK_237068	bin46	k141_272732 100.000 510 0 0 1 510 466 975 0.0 942
FHCFJDLK_237069	bin46	k141_272732 100.000 231 0 0 1 231 1217 987 4.62e-119 427
FHCFJDLK_237070	bin46	k141_272732 100.000 321 0 0 1 321 1360 1680 6.19e-169 593
FHCFJDLK_237071	bin46	k141_272732 100.000 1854 0 0 1 1854 1677 3530 0.0 3424
FHCFJDLK_237072	bin46	k141_272732 100.000 1608 0 0 1 1608 3535 5142 0.0 2970
FHCFJDLK_237073	bin46	k141_272732 100.000 966 0 0 1 966 5161 6126 0.0 1784
FHCFJDLK_237074	Unbinned
FHCFJDLK_237075	Unbinned
FHCFJDLK_237076	Unbinned
FHCFJDLK_237077	Unbinned
FHCFJDLK_237078	Unbinned
FHCFJDLK_237079	Unbinned
FHCFJDLK_237080	Unbinned
FHCFJDLK_237081	Unbinned
FHCFJDLK_237082	Unbinned
FHCFJDLK_237083	bin65	k141_272756 100.000 2916 0 0 1 2916 94 3009 0.0 5385
FHCFJDLK_237084	bin65	k141_272756 100.000 741 0 0 1 741 3764 3024 0.0 1369
FHCFJDLK_237085	bin65	k141_272756 100.000 1122 0 0 1 1122 4967 3846 0.0 2073
FHCFJDLK_237086	bin65	k141_272756 100.000 387 0 0 1 387 5404 5018 0.0 715
FHCFJDLK_237087	bin3	k141_272758 100.000 480 0 0 1 480 547 1026 0.0 887
FHCFJDLK_237088	bin3	k141_272758 100.000 1179 0 0 1 1179 2155 977 0.0 2178
FHCFJDLK_237089	bin3	k141_272758 100.000 396 0 0 1 396 2307 2702 0.0 732
FHCFJDLK_237090	bin3	k141_272758 100.000 468 0 0 1 468 3216 2749 0.0 865
FHCFJDLK_237091	Unbinned
FHCFJDLK_237092	Unbinned
FHCFJDLK_237093	Unbinned
FHCFJDLK_237094	Unbinned
FHCFJDLK_237095	Unbinned
FHCFJDLK_237096	Unbinned
FHCFJDLK_237097	Unbinned
FHCFJDLK_237098	Unbinned
FHCFJDLK_237099	Unbinned
FHCFJDLK_237100	Unbinned
FHCFJDLK_237101	Unbinned
FHCFJDLK_237102	Unbinned
FHCFJDLK_237103	Unbinned
FHCFJDLK_237104	Unbinned
FHCFJDLK_237105	Unbinned
FHCFJDLK_237106	Unbinned
FHCFJDLK_237107	Unbinned
FHCFJDLK_237108	Unbinned
FHCFJDLK_237109	Unbinned
FHCFJDLK_237110	Unbinned
FHCFJDLK_237111	Unbinned
FHCFJDLK_237112	Unbinned
FHCFJDLK_237113	Unbinned
FHCFJDLK_237114	Unbinned
FHCFJDLK_237115	Unbinned
FHCFJDLK_237116	Unbinned
FHCFJDLK_237117	Unbinned
FHCFJDLK_237118	Unbinned
FHCFJDLK_237119	Unbinned
FHCFJDLK_237120	bin24	k141_272825 100.000 198 0 0 1 198 8 205 8.63e-101 366
FHCFJDLK_237121	bin24	k141_272825 100.000 1122 0 0 1 1122 202 1323 0.0 2073
FHCFJDLK_237122	bin24	k141_272825 100.000 813 0 0 1 813 2273 1461 0.0 1502
FHCFJDLK_237123	bin24	k141_272825 100.000 849 0 0 1 849 2314 3162 0.0 1568
FHCFJDLK_237124	bin24	k141_272825 100.000 1245 0 0 1 1245 3125 4369 0.0 2300
FHCFJDLK_237125	bin24	k141_272825 100.000 459 0 0 1 459 4888 4430 0.0 848
FHCFJDLK_237126	Unbinned
FHCFJDLK_237127	Unbinned
FHCFJDLK_237128	Unbinned
FHCFJDLK_237129	Unbinned
FHCFJDLK_237130	Unbinned
FHCFJDLK_237131	Unbinned
FHCFJDLK_237132	bin64	k141_272840 100.000 846 0 0 1 846 782 1627 0.0 1563
FHCFJDLK_237133	bin64	k141_272840 100.000 804 0 0 1 804 1692 2495 0.0 1485
FHCFJDLK_237134	bin64	k141_272840 100.000 1545 0 0 1 1545 4092 2548 0.0 2854
FHCFJDLK_237135	bin64	k141_272840 100.000 474 0 0 1 474 4296 4769 0.0 876
FHCFJDLK_237136	Unbinned
FHCFJDLK_237137	Unbinned
FHCFJDLK_237138	Unbinned
FHCFJDLK_237139	Unbinned
FHCFJDLK_237140	Unbinned
FHCFJDLK_237141	Unbinned
FHCFJDLK_237142	Unbinned
FHCFJDLK_237143	Unbinned
FHCFJDLK_237144	Unbinned
FHCFJDLK_237145	Unbinned
FHCFJDLK_237146	Unbinned
FHCFJDLK_237147	Unbinned
FHCFJDLK_237148	Unbinned
FHCFJDLK_237149	Unbinned
FHCFJDLK_237150	Unbinned
FHCFJDLK_237151	Unbinned
FHCFJDLK_237152	Unbinned
FHCFJDLK_237153	Unbinned
FHCFJDLK_237154	Unbinned
FHCFJDLK_237155	Unbinned
FHCFJDLK_237156	Unbinned
FHCFJDLK_237157	Unbinned
FHCFJDLK_237158	Unbinned
FHCFJDLK_237159	Unbinned
FHCFJDLK_237160	Unbinned
FHCFJDLK_237161	Unbinned
FHCFJDLK_237162	Unbinned
FHCFJDLK_237163	Unbinned
FHCFJDLK_237164	Unbinned
FHCFJDLK_237165	Unbinned
FHCFJDLK_237166	Unbinned
FHCFJDLK_237167	Unbinned
FHCFJDLK_237168	Unbinned
FHCFJDLK_237169	Unbinned
FHCFJDLK_237170	Unbinned
FHCFJDLK_237171	Unbinned
FHCFJDLK_237172	Unbinned
FHCFJDLK_237173	Unbinned
FHCFJDLK_237174	Unbinned
FHCFJDLK_237175	Unbinned
FHCFJDLK_237176	Unbinned
FHCFJDLK_237177	bin53	k141_272894 100.000 513 0 0 1 513 687 175 0.0 948
FHCFJDLK_237178	bin53	k141_272894 100.000 1239 0 0 1 1239 718 1956 0.0 2289
FHCFJDLK_237179	bin53	k141_272894 100.000 264 0 0 1 264 2268 2005 2.43e-137 488
FHCFJDLK_237180	Unbinned
FHCFJDLK_237181	bin72	k141_272898 100.000 441 0 0 1 441 533 973 0.0 815
FHCFJDLK_237182	bin72	k141_272898 100.000 975 0 0 1 975 1991 1017 0.0 1801
FHCFJDLK_237183	bin72	k141_272898 100.000 678 0 0 1 678 2690 2013 0.0 1253
FHCFJDLK_237184	Unbinned
FHCFJDLK_237185	Unbinned
FHCFJDLK_237186	Unbinned
FHCFJDLK_237187	Unbinned
FHCFJDLK_237188	bin53	k141_272907 100.000 969 0 0 1 969 187 1155 0.0 1790
FHCFJDLK_237189	bin53	k141_272907 100.000 2106 0 0 1 2106 1162 3267 0.0 3890
FHCFJDLK_237190	bin53	k141_272907 100.000 429 0 0 1 429 3719 3291 0.0 793
FHCFJDLK_237191	bin66	k141_272908 100.000 525 0 0 1 525 14 538 0.0 970
FHCFJDLK_237192	bin66	k141_272908 100.000 699 0 0 1 699 588 1286 0.0 1291
FHCFJDLK_237193	bin66	k141_272908 100.000 1056 0 0 1 1056 1377 2432 0.0 1951
FHCFJDLK_237194	bin66	k141_272908 100.000 750 0 0 1 750 3252 2503 0.0 1386
FHCFJDLK_237195	Unbinned
FHCFJDLK_237196	Unbinned
FHCFJDLK_237197	Unbinned
FHCFJDLK_237198	Unbinned
FHCFJDLK_237199	Unbinned
FHCFJDLK_237200	Unbinned
FHCFJDLK_237201	Unbinned
FHCFJDLK_237202	Unbinned
FHCFJDLK_237203	bin66	k141_272921 100.000 1788 0 0 1 1788 126 1913 0.0 3302
FHCFJDLK_237204	bin66	k141_272921 100.000 525 0 0 1 525 1971 2495 0.0 970
FHCFJDLK_237205	Unbinned
FHCFJDLK_237206	Unbinned
FHCFJDLK_237207	Unbinned
FHCFJDLK_237208	Unbinned
FHCFJDLK_237209	Unbinned
FHCFJDLK_237210	Unbinned
FHCFJDLK_237211	Unbinned
FHCFJDLK_237212	Unbinned
FHCFJDLK_237213	Unbinned
FHCFJDLK_237214	Unbinned
FHCFJDLK_237215	Unbinned
FHCFJDLK_237216	Unbinned
FHCFJDLK_237217	Unbinned
FHCFJDLK_237218	Unbinned
FHCFJDLK_237219	Unbinned
FHCFJDLK_237220	Unbinned
FHCFJDLK_237221	Unbinned
FHCFJDLK_237222	Unbinned
FHCFJDLK_237223	Unbinned
FHCFJDLK_237224	Unbinned
FHCFJDLK_237225	Unbinned
FHCFJDLK_237226	Unbinned
FHCFJDLK_237227	Unbinned
FHCFJDLK_237228	Unbinned
FHCFJDLK_237229	Unbinned
FHCFJDLK_237230	bin71	k141_272991 100.000 1131 0 0 1 1131 14 1144 0.0 2089
FHCFJDLK_237231	bin71	k141_272991 100.000 1152 0 0 1 1152 1149 2300 0.0 2128
FHCFJDLK_237232	bin71	k141_272991 100.000 909 0 0 1 909 2301 3209 0.0 1679
FHCFJDLK_237233	bin71	k141_272991 100.000 828 0 0 1 828 3209 4036 0.0 1530
FHCFJDLK_237234	bin71	k141_272991 100.000 831 0 0 1 831 4038 4868 0.0 1535
FHCFJDLK_237235	bin71	k141_272991 100.000 339 0 0 1 339 4930 5268 6.47e-179 627
FHCFJDLK_237236	bin71	k141_272991 100.000 444 0 0 1 444 5235 5678 0.0 821
FHCFJDLK_237237	Unbinned
FHCFJDLK_237238	Unbinned
FHCFJDLK_237239	Unbinned
FHCFJDLK_237240	Unbinned
FHCFJDLK_237241	Unbinned
FHCFJDLK_237242	Unbinned
FHCFJDLK_237243	Unbinned
FHCFJDLK_237244	Unbinned
FHCFJDLK_237245	Unbinned
FHCFJDLK_237246	bin3	k141_273007 100.000 1032 0 0 1 1032 185 1216 0.0 1906
FHCFJDLK_237247	bin3	k141_273007 100.000 1008 0 0 1 1008 1243 2250 0.0 1862
FHCFJDLK_237248	bin3	k141_273007 100.000 765 0 0 1 765 2237 3001 0.0 1413
FHCFJDLK_237249	bin3	k141_273007 100.000 1035 0 0 1 1035 2998 4032 0.0 1912
FHCFJDLK_237250	bin3	k141_273007 100.000 1407 0 0 1 1407 4025 5431 0.0 2599
FHCFJDLK_237251	Unbinned
FHCFJDLK_237252	Unbinned
FHCFJDLK_237253	Unbinned
FHCFJDLK_237254	Unbinned
FHCFJDLK_237255	Unbinned
FHCFJDLK_237256	Unbinned
FHCFJDLK_237257	Unbinned
FHCFJDLK_237258	Unbinned
FHCFJDLK_237259	Unbinned
FHCFJDLK_237260	Unbinned
FHCFJDLK_237261	Unbinned
FHCFJDLK_237262	Unbinned
FHCFJDLK_237263	Unbinned
FHCFJDLK_237264	Unbinned
FHCFJDLK_237265	Unbinned
FHCFJDLK_237266	Unbinned
FHCFJDLK_237267	Unbinned
FHCFJDLK_237268	Unbinned
FHCFJDLK_237269	Unbinned
FHCFJDLK_237270	Unbinned
FHCFJDLK_237271	Unbinned
FHCFJDLK_237272	Unbinned
FHCFJDLK_237273	Unbinned
FHCFJDLK_237274	Unbinned
FHCFJDLK_237275	Unbinned
FHCFJDLK_237276	Unbinned
FHCFJDLK_237277	Unbinned
FHCFJDLK_237278	Unbinned
FHCFJDLK_237279	Unbinned
FHCFJDLK_237280	Unbinned
FHCFJDLK_237281	Unbinned
FHCFJDLK_237282	Unbinned
FHCFJDLK_237283	Unbinned
FHCFJDLK_237284	Unbinned
FHCFJDLK_237285	Unbinned
FHCFJDLK_237286	Unbinned
FHCFJDLK_237287	Unbinned
FHCFJDLK_237288	Unbinned
FHCFJDLK_237289	Unbinned
FHCFJDLK_237290	Unbinned
FHCFJDLK_237291	Unbinned
FHCFJDLK_237292	Unbinned
FHCFJDLK_237293	Unbinned
FHCFJDLK_237294	Unbinned
FHCFJDLK_237295	Unbinned
FHCFJDLK_237296	Unbinned
FHCFJDLK_237297	Unbinned
FHCFJDLK_237298	Unbinned
FHCFJDLK_237299	Unbinned
FHCFJDLK_237300	Unbinned
FHCFJDLK_237301	Unbinned
FHCFJDLK_237302	Unbinned
FHCFJDLK_237303	Unbinned
FHCFJDLK_237304	Unbinned
FHCFJDLK_237305	Unbinned
FHCFJDLK_237306	Unbinned
FHCFJDLK_237307	Unbinned
FHCFJDLK_237308	Unbinned
FHCFJDLK_237309	Unbinned
FHCFJDLK_237310	Unbinned
FHCFJDLK_237311	Unbinned
FHCFJDLK_237312	Unbinned
FHCFJDLK_237313	Unbinned
FHCFJDLK_237314	Unbinned
FHCFJDLK_237315	Unbinned
FHCFJDLK_237316	Unbinned
FHCFJDLK_237317	Unbinned
FHCFJDLK_237318	Unbinned
FHCFJDLK_237319	Unbinned
FHCFJDLK_237320	Unbinned
FHCFJDLK_237321	Unbinned
FHCFJDLK_237322	Unbinned
FHCFJDLK_237323	bin74	k141_273126 100.000 1320 0 0 1 1320 1553 234 0.0 2438
FHCFJDLK_237324	bin74	k141_273126 100.000 816 0 0 1 816 2579 1764 0.0 1507
FHCFJDLK_237325	bin74	k141_273126 100.000 2067 0 0 1 2067 5021 2955 0.0 3818
FHCFJDLK_237326	bin74	k141_273126 100.000 1215 0 0 1 1215 5311 6525 0.0 2244
FHCFJDLK_237327	bin74	k141_273126 100.000 732 0 0 1 732 6522 7253 0.0 1352
FHCFJDLK_237328	bin74	k141_273126 100.000 1305 0 0 1 1305 7276 8580 0.0 2410
FHCFJDLK_237329	bin74	k141_273126 100.000 762 0 0 1 762 8608 9369 0.0 1408
FHCFJDLK_237330	bin74	k141_273126 100.000 312 0 0 1 312 9427 9738 6.04e-164 577
FHCFJDLK_237331	bin74	k141_273126 100.000 1191 0 0 1 1191 9990 11180 0.0 2200
FHCFJDLK_237332	bin74	k141_273126 100.000 3951 0 0 1 3951 15139 11189 0.0 7297
FHCFJDLK_237333	bin74	k141_273126 100.000 1965 0 0 1 1965 15196 17160 0.0 3629
FHCFJDLK_237334	bin74	k141_273126 100.000 1584 0 0 1 1584 18778 17195 0.0 2926
FHCFJDLK_237335	bin74	k141_273126 100.000 1341 0 0 1 1341 20133 18793 0.0 2477
FHCFJDLK_237336	bin74	k141_273126 100.000 723 0 0 1 723 20772 21494 0.0 1336
FHCFJDLK_237337	bin74	k141_273126 100.000 1644 0 0 1 1644 21496 23139 0.0 3037
FHCFJDLK_237338	bin74	k141_273126 100.000 1686 0 0 1 1686 23302 24987 0.0 3114
FHCFJDLK_237339	bin74	k141_273126 100.000 1578 0 0 1 1578 25021 26598 0.0 2915
FHCFJDLK_237340	bin74	k141_273126 100.000 249 0 0 1 249 26835 27083 4.96e-129 460
FHCFJDLK_237341	Unbinned
FHCFJDLK_237342	bin74	k141_273126 100.000 234 0 0 1 234 27820 28053 1.01e-120 433
FHCFJDLK_237343	bin74	k141_273126 100.000 321 0 0 1 321 28121 28441 6.19e-169 593
FHCFJDLK_237344	bin74	k141_273126 100.000 1428 0 0 1 1428 29281 30708 0.0 2638
FHCFJDLK_237345	bin74	k141_273126 100.000 1302 0 0 1 1302 30701 32002 0.0 2405
FHCFJDLK_237346	bin74	k141_273126 100.000 513 0 0 1 513 31965 32477 0.0 948
FHCFJDLK_237347	Unbinned
FHCFJDLK_237348	Unbinned
FHCFJDLK_237349	Unbinned
FHCFJDLK_237350	Unbinned
FHCFJDLK_237351	Unbinned
FHCFJDLK_237352	Unbinned
FHCFJDLK_237353	Unbinned
FHCFJDLK_237354	Unbinned
FHCFJDLK_237355	Unbinned
FHCFJDLK_237356	Unbinned
FHCFJDLK_237357	Unbinned
FHCFJDLK_237358	Unbinned
FHCFJDLK_237359	Unbinned
FHCFJDLK_237360	Unbinned
FHCFJDLK_237361	Unbinned
FHCFJDLK_237362	Unbinned
FHCFJDLK_237363	Unbinned
FHCFJDLK_237364	Unbinned
FHCFJDLK_237365	Unbinned
FHCFJDLK_237366	Unbinned
FHCFJDLK_237367	Unbinned
FHCFJDLK_237368	Unbinned
FHCFJDLK_237369	Unbinned
FHCFJDLK_237370	bin10	k141_273182 100.000 309 0 0 1 309 1604 1296 2.78e-162 571
FHCFJDLK_237371	bin10	k141_273182 100.000 219 0 0 1 219 1822 1604 2.04e-112 405
FHCFJDLK_237372	bin10	k141_273182 100.000 651 0 0 1 651 2693 2043 0.0 1203
FHCFJDLK_237373	bin10	k141_273182 100.000 711 0 0 1 711 3406 2696 0.0 1314
FHCFJDLK_237374	bin10	k141_273182 100.000 780 0 0 1 780 4224 3445 0.0 1441
FHCFJDLK_237375	bin22	k141_273189 100.000 540 0 0 1 540 1025 486 0.0 998
FHCFJDLK_237376	Unbinned
FHCFJDLK_237377	Unbinned
FHCFJDLK_237378	Unbinned
FHCFJDLK_237379	Unbinned
FHCFJDLK_237380	Unbinned
FHCFJDLK_237381	bin62	k141_273200 100.000 1608 0 0 1 1608 11 1618 0.0 2970
FHCFJDLK_237382	bin62	k141_273200 100.000 1002 0 0 1 1002 1615 2616 0.0 1851
FHCFJDLK_237383	bin62	k141_273200 100.000 1377 0 0 1 1377 2778 4154 0.0 2543
FHCFJDLK_237384	bin62	k141_273200 100.000 1941 0 0 1 1941 4198 6138 0.0 3585
FHCFJDLK_237385	bin62	k141_273200 100.000 561 0 0 1 561 6135 6695 0.0 1037
FHCFJDLK_237386	bin62	k141_273200 100.000 624 0 0 1 624 6697 7320 0.0 1153
FHCFJDLK_237387	bin62	k141_273200 100.000 321 0 0 1 321 7342 7662 6.19e-169 593
FHCFJDLK_237388	Unbinned
FHCFJDLK_237389	Unbinned
FHCFJDLK_237390	bin12	k141_273208 100.000 963 0 0 1 963 40 1002 0.0 1779
FHCFJDLK_237391	bin12	k141_273208 100.000 300 0 0 1 300 1283 1582 2.71e-157 555
FHCFJDLK_237392	bin12	k141_273208 100.000 228 0 0 1 228 1706 1479 2.12e-117 422
FHCFJDLK_237393	bin12	k141_273208 100.000 810 0 0 1 810 2496 1687 0.0 1496
FHCFJDLK_237394	bin24	k141_273209 100.000 900 0 0 1 900 19 918 0.0 1663
FHCFJDLK_237395	Unbinned
FHCFJDLK_237396	bin24	k141_273209 100.000 1992 0 0 1 1992 1423 3414 0.0 3679
FHCFJDLK_237397	bin24	k141_273209 100.000 885 0 0 1 885 3853 4737 0.0 1635
FHCFJDLK_237398	Unbinned
FHCFJDLK_237399	Unbinned
FHCFJDLK_237400	Unbinned
FHCFJDLK_237401	Unbinned
FHCFJDLK_237402	Unbinned
FHCFJDLK_237403	Unbinned
FHCFJDLK_237404	Unbinned
FHCFJDLK_237405	Unbinned
FHCFJDLK_237406	Unbinned
FHCFJDLK_237407	Unbinned
FHCFJDLK_237408	Unbinned
FHCFJDLK_237409	Unbinned
FHCFJDLK_237410	Unbinned
FHCFJDLK_237411	Unbinned
FHCFJDLK_237412	Unbinned
FHCFJDLK_237413	Unbinned
FHCFJDLK_237414	Unbinned
FHCFJDLK_237415	Unbinned
FHCFJDLK_237416	Unbinned
FHCFJDLK_237417	Unbinned
FHCFJDLK_237418	Unbinned
FHCFJDLK_237419	Unbinned
FHCFJDLK_237420	Unbinned
FHCFJDLK_237421	Unbinned
FHCFJDLK_237422	Unbinned
FHCFJDLK_237423	Unbinned
FHCFJDLK_237424	Unbinned
FHCFJDLK_237425	Unbinned
FHCFJDLK_237426	Unbinned
FHCFJDLK_237427	Unbinned
FHCFJDLK_237428	Unbinned
FHCFJDLK_237429	Unbinned
FHCFJDLK_237430	bin29	k141_273268 100.000 309 0 0 1 309 245 553 2.78e-162 571
FHCFJDLK_237431	bin29	k141_273268 100.000 954 0 0 1 954 732 1685 0.0 1762
FHCFJDLK_237432	bin29	k141_273268 100.000 930 0 0 1 930 1934 2863 0.0 1718
FHCFJDLK_237433	bin29	k141_273268 100.000 1188 0 0 1 1188 4047 2860 0.0 2194
FHCFJDLK_237434	Unbinned
FHCFJDLK_237435	Unbinned
FHCFJDLK_237436	Unbinned
FHCFJDLK_237437	Unbinned
FHCFJDLK_237438	Unbinned
FHCFJDLK_237439	Unbinned
FHCFJDLK_237440	Unbinned
FHCFJDLK_237441	Unbinned
FHCFJDLK_237442	Unbinned
FHCFJDLK_237443	Unbinned
FHCFJDLK_237444	bin49	k141_273286 100.000 306 0 0 1 306 317 622 1.28e-160 566
FHCFJDLK_237445	bin49	k141_273286 100.000 1062 0 0 1 1062 2004 943 0.0 1962
FHCFJDLK_237446	bin49	k141_273286 100.000 315 0 0 1 315 2996 2682 1.31e-165 582
FHCFJDLK_237447	bin49	k141_273286 100.000 306 0 0 1 306 3298 2993 1.28e-160 566
FHCFJDLK_237448	bin49	k141_273286 100.000 210 0 0 1 210 4178 3969 1.96e-107 388
FHCFJDLK_237449	bin49	k141_273286 100.000 234 0 0 1 234 4460 4693 1.01e-120 433
FHCFJDLK_237450	bin49	k141_273286 100.000 483 0 0 1 483 4993 5475 0.0 893
FHCFJDLK_237451	bin49	k141_273286 100.000 684 0 0 1 684 6364 5681 0.0 1264
FHCFJDLK_237452	Unbinned
FHCFJDLK_237453	bin49	k141_273286 100.000 483 0 0 1 483 7491 7973 0.0 893
FHCFJDLK_237454	bin49	k141_273286 100.000 1209 0 0 1 1209 9078 7870 0.0 2233
FHCFJDLK_237455	bin49	k141_273286 100.000 765 0 0 1 765 9839 9075 0.0 1413
FHCFJDLK_237456	bin49	k141_273286 100.000 1566 0 0 1 1566 11441 9876 0.0 2892
FHCFJDLK_237457	bin49	k141_273286 100.000 1542 0 0 1 1542 12979 11438 0.0 2848
FHCFJDLK_237458	bin49	k141_273286 100.000 960 0 0 1 960 13935 12976 0.0 1773
FHCFJDLK_237459	Unbinned
FHCFJDLK_237460	Unbinned
FHCFJDLK_237461	Unbinned
FHCFJDLK_237462	Unbinned
FHCFJDLK_237463	Unbinned
FHCFJDLK_237464	Unbinned
FHCFJDLK_237465	Unbinned
FHCFJDLK_237466	Unbinned
FHCFJDLK_237467	Unbinned
FHCFJDLK_237468	Unbinned
FHCFJDLK_237469	Unbinned
FHCFJDLK_237470	Unbinned
FHCFJDLK_237471	Unbinned
FHCFJDLK_237472	Unbinned
FHCFJDLK_237473	Unbinned
FHCFJDLK_237474	Unbinned
FHCFJDLK_237475	Unbinned
FHCFJDLK_237476	bin12	k141_273312 100.000 390 0 0 1 390 49 438 0.0 721
FHCFJDLK_237477	bin12	k141_273312 100.000 321 0 0 1 321 845 525 6.19e-169 593
FHCFJDLK_237478	bin12	k141_273312 100.000 279 0 0 1 279 1190 912 1.18e-145 516
FHCFJDLK_237479	bin12	k141_273312 100.000 867 0 0 1 867 1529 2395 0.0 1602
FHCFJDLK_237480	Unbinned
FHCFJDLK_237481	Unbinned
FHCFJDLK_237482	Unbinned
FHCFJDLK_237483	Unbinned
FHCFJDLK_237484	Unbinned
FHCFJDLK_237485	Unbinned
FHCFJDLK_237486	Unbinned
FHCFJDLK_237487	Unbinned
FHCFJDLK_237488	Unbinned
FHCFJDLK_237489	Unbinned
FHCFJDLK_237490	Unbinned
FHCFJDLK_237491	Unbinned
FHCFJDLK_237492	Unbinned
FHCFJDLK_237493	Unbinned
FHCFJDLK_237494	Unbinned
FHCFJDLK_237495	Unbinned
FHCFJDLK_237496	Unbinned
FHCFJDLK_237497	Unbinned
FHCFJDLK_237498	Unbinned
FHCFJDLK_237499	Unbinned
FHCFJDLK_237500	Unbinned
FHCFJDLK_237501	Unbinned
FHCFJDLK_237502	Unbinned
FHCFJDLK_237503	Unbinned
FHCFJDLK_237504	bin22	k141_273361 100.000 1368 0 0 1 1368 1117 2484 0.0 2527
FHCFJDLK_237505	Unbinned
FHCFJDLK_237506	Unbinned
FHCFJDLK_237507	Unbinned
FHCFJDLK_237508	bin42	k141_273362 100.000 942 0 0 1 942 318 1259 0.0 1740
FHCFJDLK_237509	bin42	k141_273362 100.000 645 0 0 1 645 1256 1900 0.0 1192
FHCFJDLK_237510	bin42	k141_273362 100.000 240 0 0 1 240 1936 2175 4.79e-124 444
FHCFJDLK_237511	bin42	k141_273362 100.000 891 0 0 1 891 2168 3058 0.0 1646
FHCFJDLK_237512	bin42	k141_273362 100.000 435 0 0 1 435 3055 3489 0.0 804
FHCFJDLK_237513	bin42	k141_273362 100.000 903 0 0 1 903 3504 4406 0.0 1668
FHCFJDLK_237514	bin42	k141_273362 100.000 441 0 0 1 441 4592 5032 0.0 815
FHCFJDLK_237515	bin42	k141_273362 100.000 849 0 0 1 849 5029 5877 0.0 1568
FHCFJDLK_237516	bin42	k141_273362 100.000 573 0 0 1 573 5855 6427 0.0 1059
FHCFJDLK_237517	bin42	k141_273362 100.000 1095 0 0 1 1095 6444 7538 0.0 2023
FHCFJDLK_237518	Unbinned
FHCFJDLK_237519	Unbinned
FHCFJDLK_237520	Unbinned
FHCFJDLK_237521	Unbinned
FHCFJDLK_237522	Unbinned
FHCFJDLK_237523	Unbinned
FHCFJDLK_237524	Unbinned
FHCFJDLK_237525	Unbinned
FHCFJDLK_237526	Unbinned
FHCFJDLK_237527	Unbinned
FHCFJDLK_237528	Unbinned
FHCFJDLK_237529	Unbinned
FHCFJDLK_237530	Unbinned
FHCFJDLK_237531	Unbinned
FHCFJDLK_237532	Unbinned
FHCFJDLK_237533	Unbinned
FHCFJDLK_237534	Unbinned
FHCFJDLK_237535	Unbinned
FHCFJDLK_237536	Unbinned
FHCFJDLK_237537	Unbinned
FHCFJDLK_237538	Unbinned
FHCFJDLK_237539	Unbinned
FHCFJDLK_237540	Unbinned
FHCFJDLK_237541	Unbinned
FHCFJDLK_237542	Unbinned
FHCFJDLK_237543	Unbinned
FHCFJDLK_237544	Unbinned
FHCFJDLK_237545	bin68	k141_273397 100.000 1620 0 0 1 1620 1859 240 0.0 2992
FHCFJDLK_237546	Unbinned
FHCFJDLK_237547	Unbinned
FHCFJDLK_237548	Unbinned
FHCFJDLK_237549	Unbinned
FHCFJDLK_237550	Unbinned
FHCFJDLK_237551	Unbinned
FHCFJDLK_237552	Unbinned
FHCFJDLK_237553	Unbinned
FHCFJDLK_237554	Unbinned
FHCFJDLK_237555	Unbinned
FHCFJDLK_237556	Unbinned
FHCFJDLK_237557	Unbinned
FHCFJDLK_237558	Unbinned
FHCFJDLK_237559	Unbinned
FHCFJDLK_237560	Unbinned
FHCFJDLK_237561	Unbinned
FHCFJDLK_237562	Unbinned
FHCFJDLK_237563	bin5	k141_273431 100.000 867 0 0 1 867 121 987 0.0 1602
FHCFJDLK_237564	Unbinned
FHCFJDLK_237565	Unbinned
FHCFJDLK_237566	Unbinned
FHCFJDLK_237567	Unbinned
FHCFJDLK_237568	Unbinned
FHCFJDLK_237569	Unbinned
FHCFJDLK_237570	Unbinned
FHCFJDLK_237571	Unbinned
FHCFJDLK_237572	bin36	k141_273466 100.000 771 0 0 1 771 916 146 0.0 1424
FHCFJDLK_237573	bin36	k141_273466 100.000 327 0 0 1 327 1267 941 2.92e-172 604
FHCFJDLK_237574	bin36	k141_273466 100.000 462 0 0 1 462 1777 1316 0.0 854
FHCFJDLK_237575	bin36	k141_273466 100.000 1020 0 0 1 1020 2786 1767 0.0 1884
FHCFJDLK_237576	bin36	k141_273466 100.000 390 0 0 1 390 2949 3338 0.0 721
FHCFJDLK_237577	bin36	k141_273466 100.000 477 0 0 1 477 3375 3851 0.0 881
FHCFJDLK_237578	Unbinned
FHCFJDLK_237579	Unbinned
FHCFJDLK_237580	Unbinned
FHCFJDLK_237581	Unbinned
FHCFJDLK_237582	Unbinned
FHCFJDLK_237583	Unbinned
FHCFJDLK_237584	Unbinned
FHCFJDLK_237585	bin5	k141_273478 100.000 2091 0 0 1 2091 2120 30 0.0 3862
FHCFJDLK_237586	bin5	k141_273478 100.000 264 0 0 1 264 2481 2218 2.43e-137 488
FHCFJDLK_237587	Unbinned
FHCFJDLK_237588	Unbinned
FHCFJDLK_237589	Unbinned
FHCFJDLK_237590	Unbinned
FHCFJDLK_237591	Unbinned
FHCFJDLK_237592	Unbinned
FHCFJDLK_237593	Unbinned
FHCFJDLK_237594	Unbinned
FHCFJDLK_237595	Unbinned
FHCFJDLK_237596	Unbinned
FHCFJDLK_237597	bin62	k141_273493 100.000 948 0 0 1 948 1058 111 0.0 1751
FHCFJDLK_237598	bin62	k141_273493 100.000 1179 0 0 1 1179 1369 2547 0.0 2178
FHCFJDLK_237599	bin72	k141_273494 100.000 699 0 0 1 699 830 132 0.0 1291
FHCFJDLK_237600	bin72	k141_273494 100.000 639 0 0 1 639 1000 1638 0.0 1181
FHCFJDLK_237601	bin72	k141_273494 100.000 3120 0 0 1 3120 1671 4790 0.0 5762
FHCFJDLK_237602	bin72	k141_273494 100.000 252 0 0 1 252 5049 4798 1.08e-130 466
FHCFJDLK_237603	bin72	k141_273494 100.000 219 0 0 1 219 5280 5062 2.04e-112 405
FHCFJDLK_237604	Unbinned
FHCFJDLK_237605	Unbinned
FHCFJDLK_237606	Unbinned
FHCFJDLK_237607	Unbinned
FHCFJDLK_237608	Unbinned
FHCFJDLK_237609	Unbinned
FHCFJDLK_237610	Unbinned
FHCFJDLK_237611	bin46	k141_273507 100.000 465 0 0 1 465 9 473 0.0 859
FHCFJDLK_237612	bin46	k141_273507 100.000 1098 0 0 1 1098 509 1606 0.0 2028
FHCFJDLK_237613	bin46	k141_273507 100.000 357 0 0 1 357 2103 1747 0.0 660
FHCFJDLK_237614	bin46	k141_273507 100.000 1596 0 0 1 1596 3695 2100 0.0 2948
FHCFJDLK_237615	bin46	k141_273507 100.000 306 0 0 1 306 4011 3706 1.28e-160 566
FHCFJDLK_237616	Unbinned
FHCFJDLK_237617	Unbinned
FHCFJDLK_237618	Unbinned
FHCFJDLK_237619	Unbinned
FHCFJDLK_237620	Unbinned
FHCFJDLK_237621	Unbinned
FHCFJDLK_237622	Unbinned
FHCFJDLK_237623	Unbinned
FHCFJDLK_237624	Unbinned
FHCFJDLK_237625	Unbinned
FHCFJDLK_237626	Unbinned
FHCFJDLK_237627	Unbinned
FHCFJDLK_237628	Unbinned
FHCFJDLK_237629	Unbinned
FHCFJDLK_237630	Unbinned
FHCFJDLK_237631	Unbinned
FHCFJDLK_237632	Unbinned
FHCFJDLK_237633	Unbinned
FHCFJDLK_237634	Unbinned
FHCFJDLK_237635	Unbinned
FHCFJDLK_237636	Unbinned
FHCFJDLK_237637	Unbinned
FHCFJDLK_237638	Unbinned
FHCFJDLK_237639	Unbinned
FHCFJDLK_237640	Unbinned
FHCFJDLK_237641	Unbinned
FHCFJDLK_237642	Unbinned
FHCFJDLK_237643	Unbinned
FHCFJDLK_237644	Unbinned
FHCFJDLK_237645	Unbinned
FHCFJDLK_237646	Unbinned
FHCFJDLK_237647	Unbinned
FHCFJDLK_237648	Unbinned
FHCFJDLK_237649	Unbinned
FHCFJDLK_237650	Unbinned
FHCFJDLK_237651	Unbinned
FHCFJDLK_237652	Unbinned
FHCFJDLK_237653	Unbinned
FHCFJDLK_237654	Unbinned
FHCFJDLK_237655	Unbinned
FHCFJDLK_237656	Unbinned
FHCFJDLK_237657	Unbinned
FHCFJDLK_237658	Unbinned
FHCFJDLK_237659	Unbinned
FHCFJDLK_237660	Unbinned
FHCFJDLK_237661	Unbinned
FHCFJDLK_237662	Unbinned
FHCFJDLK_237663	Unbinned
FHCFJDLK_237664	Unbinned
FHCFJDLK_237665	Unbinned
FHCFJDLK_237666	Unbinned
FHCFJDLK_237667	Unbinned
FHCFJDLK_237668	Unbinned
FHCFJDLK_237669	Unbinned
FHCFJDLK_237670	Unbinned
FHCFJDLK_237671	Unbinned
FHCFJDLK_237672	Unbinned
FHCFJDLK_237673	Unbinned
FHCFJDLK_237674	Unbinned
FHCFJDLK_237675	Unbinned
FHCFJDLK_237676	bin52	k141_273623 100.000 417 0 0 1 417 203 619 0.0 771
FHCFJDLK_237677	bin52	k141_273623 100.000 783 0 0 1 783 1990 1208 0.0 1447
FHCFJDLK_237678	bin52	k141_273623 100.000 999 0 0 1 999 3142 2144 0.0 1845
FHCFJDLK_237679	bin52	k141_273623 100.000 2478 0 0 1 2478 5616 3139 0.0 4577
FHCFJDLK_237680	bin52	k141_273623 100.000 1944 0 0 1 1944 7552 5609 0.0 3591
FHCFJDLK_237681	Unbinned
FHCFJDLK_237682	Unbinned
FHCFJDLK_237683	Unbinned
FHCFJDLK_237684	Unbinned
FHCFJDLK_237685	Unbinned
FHCFJDLK_237686	Unbinned
FHCFJDLK_237687	Unbinned
FHCFJDLK_237688	Unbinned
FHCFJDLK_237689	Unbinned
FHCFJDLK_237690	Unbinned
FHCFJDLK_237691	Unbinned
FHCFJDLK_237692	Unbinned
FHCFJDLK_237693	Unbinned
FHCFJDLK_237694	Unbinned
FHCFJDLK_237695	Unbinned
FHCFJDLK_237696	Unbinned
FHCFJDLK_237697	Unbinned
FHCFJDLK_237698	Unbinned
FHCFJDLK_237699	Unbinned
FHCFJDLK_237700	Unbinned
FHCFJDLK_237701	Unbinned
FHCFJDLK_237702	Unbinned
FHCFJDLK_237703	Unbinned
FHCFJDLK_237704	Unbinned
FHCFJDLK_237705	Unbinned
FHCFJDLK_237706	Unbinned
FHCFJDLK_237707	Unbinned
FHCFJDLK_237708	Unbinned
FHCFJDLK_237709	Unbinned
FHCFJDLK_237710	Unbinned
FHCFJDLK_237711	Unbinned
FHCFJDLK_237712	Unbinned
FHCFJDLK_237713	Unbinned
FHCFJDLK_237714	Unbinned
FHCFJDLK_237715	Unbinned
FHCFJDLK_237716	Unbinned
FHCFJDLK_237717	Unbinned
FHCFJDLK_237718	Unbinned
FHCFJDLK_237719	Unbinned
FHCFJDLK_237720	Unbinned
FHCFJDLK_237721	Unbinned
FHCFJDLK_237722	Unbinned
FHCFJDLK_237723	Unbinned
FHCFJDLK_237724	Unbinned
FHCFJDLK_237725	Unbinned
FHCFJDLK_237726	Unbinned
FHCFJDLK_237727	Unbinned
FHCFJDLK_237728	Unbinned
FHCFJDLK_237729	Unbinned
FHCFJDLK_237730	Unbinned
FHCFJDLK_237731	Unbinned
FHCFJDLK_237732	Unbinned
FHCFJDLK_237733	Unbinned
FHCFJDLK_237734	Unbinned
FHCFJDLK_237735	Unbinned
FHCFJDLK_237736	Unbinned
FHCFJDLK_237737	Unbinned
FHCFJDLK_237738	Unbinned
FHCFJDLK_237739	Unbinned
FHCFJDLK_237740	Unbinned
FHCFJDLK_237741	Unbinned
FHCFJDLK_237742	Unbinned
FHCFJDLK_237743	Unbinned
FHCFJDLK_237744	Unbinned
FHCFJDLK_237745	Unbinned
FHCFJDLK_237746	Unbinned
FHCFJDLK_237747	Unbinned
FHCFJDLK_237748	Unbinned
FHCFJDLK_237749	bin22	k141_273749 100.000 1332 0 0 1 1332 312 1643 0.0 2460
FHCFJDLK_237750	bin22	k141_273749 100.000 204 0 0 1 204 2755 2552 4.10e-104 377
FHCFJDLK_237751	Unbinned
FHCFJDLK_237752	Unbinned
FHCFJDLK_237753	Unbinned
FHCFJDLK_237754	Unbinned
FHCFJDLK_237755	Unbinned
FHCFJDLK_237756	Unbinned
FHCFJDLK_237757	Unbinned
FHCFJDLK_237758	Unbinned
FHCFJDLK_237759	Unbinned
FHCFJDLK_237760	Unbinned
FHCFJDLK_237761	Unbinned
FHCFJDLK_237762	Unbinned
FHCFJDLK_237763	Unbinned
FHCFJDLK_237764	Unbinned
FHCFJDLK_237765	Unbinned
FHCFJDLK_237766	Unbinned
FHCFJDLK_237767	Unbinned
FHCFJDLK_237768	Unbinned
FHCFJDLK_237769	Unbinned
FHCFJDLK_237770	Unbinned
FHCFJDLK_237771	Unbinned
FHCFJDLK_237772	Unbinned
FHCFJDLK_237773	Unbinned
FHCFJDLK_237774	Unbinned
FHCFJDLK_237775	Unbinned
FHCFJDLK_237776	Unbinned
FHCFJDLK_237777	Unbinned
FHCFJDLK_237778	Unbinned
FHCFJDLK_237779	Unbinned
FHCFJDLK_237780	Unbinned
FHCFJDLK_237781	Unbinned
FHCFJDLK_237782	Unbinned
FHCFJDLK_237783	Unbinned
FHCFJDLK_237784	Unbinned
FHCFJDLK_237785	Unbinned
FHCFJDLK_237786	Unbinned
FHCFJDLK_237787	Unbinned
FHCFJDLK_237788	Unbinned
FHCFJDLK_237789	Unbinned
FHCFJDLK_237790	Unbinned
FHCFJDLK_237791	Unbinned
FHCFJDLK_237792	Unbinned
FHCFJDLK_237793	Unbinned
FHCFJDLK_237794	Unbinned
FHCFJDLK_237795	Unbinned
FHCFJDLK_237796	Unbinned
FHCFJDLK_237797	Unbinned
FHCFJDLK_237798	Unbinned
FHCFJDLK_237799	Unbinned
FHCFJDLK_237800	Unbinned
FHCFJDLK_237801	Unbinned
FHCFJDLK_237802	Unbinned
FHCFJDLK_237803	Unbinned
FHCFJDLK_237804	Unbinned
FHCFJDLK_237805	Unbinned
FHCFJDLK_237806	Unbinned
FHCFJDLK_237807	Unbinned
FHCFJDLK_237808	Unbinned
FHCFJDLK_237809	Unbinned
FHCFJDLK_237810	Unbinned
FHCFJDLK_237811	Unbinned
FHCFJDLK_237812	Unbinned
FHCFJDLK_237813	Unbinned
FHCFJDLK_237814	Unbinned
FHCFJDLK_237815	Unbinned
FHCFJDLK_237816	Unbinned
FHCFJDLK_237817	Unbinned
FHCFJDLK_237818	Unbinned
FHCFJDLK_237819	Unbinned
FHCFJDLK_237820	Unbinned
FHCFJDLK_237821	Unbinned
FHCFJDLK_237822	Unbinned
FHCFJDLK_237823	Unbinned
FHCFJDLK_237824	Unbinned
FHCFJDLK_237825	Unbinned
FHCFJDLK_237826	Unbinned
FHCFJDLK_237827	Unbinned
FHCFJDLK_237828	Unbinned
FHCFJDLK_237829	Unbinned
FHCFJDLK_237830	Unbinned
FHCFJDLK_237831	Unbinned
FHCFJDLK_237832	bin12	k141_273915 100.000 351 0 0 1 351 118 468 0.0 649
FHCFJDLK_237833	bin12	k141_273915 100.000 1695 0 0 1 1695 2509 815 0.0 3131
FHCFJDLK_237834	Unbinned
FHCFJDLK_237835	Unbinned
FHCFJDLK_237836	Unbinned
FHCFJDLK_237837	Unbinned
FHCFJDLK_237838	Unbinned
FHCFJDLK_237839	Unbinned
FHCFJDLK_237840	Unbinned
FHCFJDLK_237841	Unbinned
FHCFJDLK_237842	Unbinned
FHCFJDLK_237843	Unbinned
FHCFJDLK_237844	Unbinned
FHCFJDLK_237845	Unbinned
FHCFJDLK_237846	Unbinned
FHCFJDLK_237847	Unbinned
FHCFJDLK_237848	Unbinned
FHCFJDLK_237849	Unbinned
FHCFJDLK_237850	Unbinned
FHCFJDLK_237851	Unbinned
FHCFJDLK_237852	Unbinned
FHCFJDLK_237853	Unbinned
FHCFJDLK_237854	bin55	k141_273946 100.000 1146 0 0 1 1146 1328 183 0.0 2117
FHCFJDLK_237855	bin55	k141_273946 100.000 453 0 0 1 453 1773 1321 0.0 837
FHCFJDLK_237856	bin55	k141_273946 100.000 1269 0 0 1 1269 1836 3104 0.0 2344
FHCFJDLK_237857	bin55	k141_273946 100.000 1308 0 0 1 1308 4412 3105 0.0 2416
FHCFJDLK_237858	Unbinned
FHCFJDLK_237859	Unbinned
FHCFJDLK_237860	Unbinned
FHCFJDLK_237861	Unbinned
FHCFJDLK_237862	Unbinned
FHCFJDLK_237863	Unbinned
FHCFJDLK_237864	Unbinned
FHCFJDLK_237865	Unbinned
FHCFJDLK_237866	Unbinned
FHCFJDLK_237867	Unbinned
FHCFJDLK_237868	Unbinned
FHCFJDLK_237869	Unbinned
FHCFJDLK_237870	Unbinned
FHCFJDLK_237871	Unbinned
FHCFJDLK_237872	Unbinned
FHCFJDLK_237873	Unbinned
FHCFJDLK_237874	Unbinned
FHCFJDLK_237875	Unbinned
FHCFJDLK_237876	Unbinned
FHCFJDLK_237877	Unbinned
FHCFJDLK_237878	Unbinned
FHCFJDLK_237879	Unbinned
FHCFJDLK_237880	Unbinned
FHCFJDLK_237881	Unbinned
FHCFJDLK_237882	Unbinned
FHCFJDLK_237883	Unbinned
FHCFJDLK_237884	Unbinned
FHCFJDLK_237885	Unbinned
FHCFJDLK_237886	Unbinned
FHCFJDLK_237887	Unbinned
FHCFJDLK_237888	Unbinned
FHCFJDLK_237889	Unbinned
FHCFJDLK_237890	Unbinned
FHCFJDLK_237891	Unbinned
FHCFJDLK_237892	Unbinned
FHCFJDLK_237893	Unbinned
FHCFJDLK_237894	Unbinned
FHCFJDLK_237895	Unbinned
FHCFJDLK_237896	Unbinned
FHCFJDLK_237897	Unbinned
FHCFJDLK_237898	Unbinned
FHCFJDLK_237899	Unbinned
FHCFJDLK_237900	Unbinned
FHCFJDLK_237901	Unbinned
FHCFJDLK_237902	Unbinned
FHCFJDLK_237903	Unbinned
FHCFJDLK_237904	Unbinned
FHCFJDLK_237905	Unbinned
FHCFJDLK_237906	Unbinned
FHCFJDLK_237907	Unbinned
FHCFJDLK_237908	Unbinned
FHCFJDLK_237909	bin8	k141_274035 100.000 1812 0 0 1 1812 2059 248 0.0 3347
FHCFJDLK_237910	Unbinned
FHCFJDLK_237911	Unbinned
FHCFJDLK_237912	Unbinned
FHCFJDLK_237913	Unbinned
FHCFJDLK_237914	Unbinned
FHCFJDLK_237915	Unbinned
FHCFJDLK_237916	bin63	k141_274043 100.000 486 0 0 1 486 28 513 0.0 898
FHCFJDLK_237917	bin63	k141_274043 100.000 498 0 0 1 498 1063 566 0.0 920
FHCFJDLK_237918	bin63	k141_274043 100.000 747 0 0 1 747 1790 1044 0.0 1380
FHCFJDLK_237919	bin63	k141_274043 100.000 510 0 0 1 510 2401 1892 0.0 942
FHCFJDLK_237920	bin63	k141_274043 100.000 897 0 0 1 897 3374 2478 0.0 1657
FHCFJDLK_237921	bin63	k141_274043 100.000 1080 0 0 1 1080 4577 3498 0.0 1995
FHCFJDLK_237922	bin63	k141_274043 100.000 1347 0 0 1 1347 6054 4708 0.0 2488
FHCFJDLK_237923	Unbinned
FHCFJDLK_237924	Unbinned
FHCFJDLK_237925	Unbinned
FHCFJDLK_237926	Unbinned
FHCFJDLK_237927	Unbinned
FHCFJDLK_237928	Unbinned
FHCFJDLK_237929	Unbinned
FHCFJDLK_237930	Unbinned
FHCFJDLK_237931	Unbinned
FHCFJDLK_237932	Unbinned
FHCFJDLK_237933	Unbinned
FHCFJDLK_237934	Unbinned
FHCFJDLK_237935	Unbinned
FHCFJDLK_237936	Unbinned
FHCFJDLK_237937	Unbinned
FHCFJDLK_237938	Unbinned
FHCFJDLK_237939	Unbinned
FHCFJDLK_237940	Unbinned
FHCFJDLK_237941	Unbinned
FHCFJDLK_237942	Unbinned
FHCFJDLK_237943	Unbinned
FHCFJDLK_237944	Unbinned
FHCFJDLK_237945	Unbinned
FHCFJDLK_237946	Unbinned
FHCFJDLK_237947	Unbinned
FHCFJDLK_237948	Unbinned
FHCFJDLK_237949	Unbinned
FHCFJDLK_237950	Unbinned
FHCFJDLK_237951	Unbinned
FHCFJDLK_237952	Unbinned
FHCFJDLK_237953	Unbinned
FHCFJDLK_237954	Unbinned
FHCFJDLK_237955	Unbinned
FHCFJDLK_237956	Unbinned
FHCFJDLK_237957	Unbinned
FHCFJDLK_237958	Unbinned
FHCFJDLK_237959	Unbinned
FHCFJDLK_237960	Unbinned
FHCFJDLK_237961	Unbinned
FHCFJDLK_237962	Unbinned
FHCFJDLK_237963	Unbinned
FHCFJDLK_237964	Unbinned
FHCFJDLK_237965	Unbinned
FHCFJDLK_237966	Unbinned
FHCFJDLK_237967	Unbinned
FHCFJDLK_237968	Unbinned
FHCFJDLK_237969	Unbinned
FHCFJDLK_237970	Unbinned
FHCFJDLK_237971	Unbinned
FHCFJDLK_237972	Unbinned
FHCFJDLK_237973	Unbinned
FHCFJDLK_237974	Unbinned
FHCFJDLK_237975	Unbinned
FHCFJDLK_237976	Unbinned
FHCFJDLK_237977	Unbinned
FHCFJDLK_237978	Unbinned
FHCFJDLK_237979	Unbinned
FHCFJDLK_237980	Unbinned
FHCFJDLK_237981	bin47	k141_274169 100.000 2187 0 0 1 2187 70 2256 0.0 4039
FHCFJDLK_237982	bin47	k141_274169 100.000 279 0 0 1 279 2570 2848 1.18e-145 516
FHCFJDLK_237983	bin47	k141_274169 100.000 303 0 0 1 303 2867 3169 5.90e-159 560
FHCFJDLK_237984	Unbinned
FHCFJDLK_237985	Unbinned
FHCFJDLK_237986	Unbinned
FHCFJDLK_237987	Unbinned
FHCFJDLK_237988	Unbinned
FHCFJDLK_237989	Unbinned
FHCFJDLK_237990	Unbinned
FHCFJDLK_237991	Unbinned
FHCFJDLK_237992	Unbinned
FHCFJDLK_237993	Unbinned
FHCFJDLK_237994	Unbinned
FHCFJDLK_237995	bin22	k141_274191 100.000 858 0 0 1 858 1229 372 0.0 1585
FHCFJDLK_237996	bin22	k141_274191 100.000 837 0 0 1 837 2089 1253 0.0 1546
FHCFJDLK_237997	bin22	k141_274191 100.000 405 0 0 1 405 2486 2082 0.0 749
FHCFJDLK_237998	Unbinned
FHCFJDLK_237999	Unbinned
FHCFJDLK_238000	Unbinned
FHCFJDLK_238001	Unbinned
FHCFJDLK_238002	Unbinned
FHCFJDLK_238003	Unbinned
FHCFJDLK_238004	Unbinned
FHCFJDLK_238005	Unbinned
FHCFJDLK_238006	Unbinned
FHCFJDLK_238007	Unbinned
FHCFJDLK_238008	Unbinned
FHCFJDLK_238009	bin46	k141_274204 100.000 213 0 0 1 213 268 480 4.28e-109 394
FHCFJDLK_238010	bin46	k141_274204 100.000 459 0 0 1 459 1510 1052 0.0 848
FHCFJDLK_238011	bin46	k141_274204 100.000 369 0 0 1 369 1897 1529 0.0 682
FHCFJDLK_238012	bin46	k141_274204 100.000 396 0 0 1 396 2289 1894 0.0 732
FHCFJDLK_238013	bin46	k141_274204 100.000 714 0 0 1 714 3006 2293 0.0 1319
FHCFJDLK_238014	Unbinned
FHCFJDLK_238015	Unbinned
FHCFJDLK_238016	Unbinned
FHCFJDLK_238017	Unbinned
FHCFJDLK_238018	Unbinned
FHCFJDLK_238019	Unbinned
FHCFJDLK_238020	Unbinned
FHCFJDLK_238021	Unbinned
FHCFJDLK_238022	Unbinned
FHCFJDLK_238023	Unbinned
FHCFJDLK_238024	Unbinned
FHCFJDLK_238025	Unbinned
FHCFJDLK_238026	bin2	k141_274235 100.000 798 0 0 1 798 299 1096 0.0 1474
FHCFJDLK_238027	bin2	k141_274235 100.000 441 0 0 1 441 1192 1632 0.0 815
FHCFJDLK_238028	bin2	k141_274235 100.000 366 0 0 1 366 1943 2308 0.0 676
FHCFJDLK_238029	bin2	k141_274235 100.000 627 0 0 1 627 2972 2346 0.0 1158
FHCFJDLK_238030	bin2	k141_274235 100.000 270 0 0 1 270 3275 3544 1.15e-140 499
FHCFJDLK_238031	Unbinned
FHCFJDLK_238032	Unbinned
FHCFJDLK_238033	Unbinned
FHCFJDLK_238034	Unbinned
FHCFJDLK_238035	Unbinned
FHCFJDLK_238036	Unbinned
FHCFJDLK_238037	Unbinned
FHCFJDLK_238038	Unbinned
FHCFJDLK_238039	Unbinned
FHCFJDLK_238040	Unbinned
FHCFJDLK_238041	Unbinned
FHCFJDLK_238042	Unbinned
FHCFJDLK_238043	Unbinned
FHCFJDLK_238044	Unbinned
FHCFJDLK_238045	Unbinned
FHCFJDLK_238046	Unbinned
FHCFJDLK_238047	Unbinned
FHCFJDLK_238048	Unbinned
FHCFJDLK_238049	Unbinned
FHCFJDLK_238050	bin71	k141_274286 100.000 1785 0 0 1 1785 1864 80 0.0 3297
FHCFJDLK_238051	bin71	k141_274286 100.000 513 0 0 1 513 2018 2530 0.0 948
FHCFJDLK_238052	bin71	k141_274286 100.000 864 0 0 1 864 3450 2587 0.0 1596
FHCFJDLK_238053	Unbinned
FHCFJDLK_238054	Unbinned
FHCFJDLK_238055	bin15	k141_274289 100.000 795 0 0 1 795 844 50 0.0 1469
FHCFJDLK_238056	bin15	k141_274289 100.000 1110 0 0 1 1110 1966 857 0.0 2050
FHCFJDLK_238057	bin15	k141_274289 100.000 1251 0 0 1 1251 3220 1970 0.0 2311
FHCFJDLK_238058	Unbinned
FHCFJDLK_238059	Unbinned
FHCFJDLK_238060	Unbinned
FHCFJDLK_238061	Unbinned
FHCFJDLK_238062	Unbinned
FHCFJDLK_238063	Unbinned
FHCFJDLK_238064	Unbinned
FHCFJDLK_238065	Unbinned
FHCFJDLK_238066	Unbinned
FHCFJDLK_238067	Unbinned
FHCFJDLK_238068	Unbinned
FHCFJDLK_238069	Unbinned
FHCFJDLK_238070	Unbinned
FHCFJDLK_238071	Unbinned
FHCFJDLK_238072	Unbinned
FHCFJDLK_238073	Unbinned
FHCFJDLK_238074	bin64	k141_274332 100.000 546 0 0 1 546 723 178 0.0 1009
FHCFJDLK_238075	bin64	k141_274332 100.000 1155 0 0 1 1155 1354 2508 0.0 2134
FHCFJDLK_238076	bin64	k141_274332 100.000 438 0 0 1 438 2986 2549 0.0 809
FHCFJDLK_238077	bin16	k141_274338 100.000 1146 0 0 1 1146 114 1259 0.0 2117
FHCFJDLK_238078	bin16	k141_274338 100.000 618 0 0 1 618 1315 1932 0.0 1142
FHCFJDLK_238079	bin16	k141_274338 100.000 615 0 0 1 615 1987 2601 0.0 1136
FHCFJDLK_238080	bin16	k141_274338 100.000 210 0 0 1 210 2699 2908 1.96e-107 388
FHCFJDLK_238081	Unbinned
FHCFJDLK_238082	Unbinned
FHCFJDLK_238083	Unbinned
FHCFJDLK_238084	Unbinned
FHCFJDLK_238085	Unbinned
FHCFJDLK_238086	Unbinned
FHCFJDLK_238087	Unbinned
FHCFJDLK_238088	Unbinned
FHCFJDLK_238089	Unbinned
FHCFJDLK_238090	Unbinned
FHCFJDLK_238091	Unbinned
FHCFJDLK_238092	Unbinned
FHCFJDLK_238093	Unbinned
FHCFJDLK_238094	Unbinned
FHCFJDLK_238095	Unbinned
FHCFJDLK_238096	Unbinned
FHCFJDLK_238097	Unbinned
FHCFJDLK_238098	Unbinned
FHCFJDLK_238099	Unbinned
FHCFJDLK_238100	Unbinned
FHCFJDLK_238101	Unbinned
FHCFJDLK_238102	Unbinned
FHCFJDLK_238103	Unbinned
FHCFJDLK_238104	Unbinned
FHCFJDLK_238105	Unbinned
FHCFJDLK_238106	Unbinned
FHCFJDLK_238107	Unbinned
FHCFJDLK_238108	Unbinned
FHCFJDLK_238109	Unbinned
FHCFJDLK_238110	Unbinned
FHCFJDLK_238111	Unbinned
FHCFJDLK_238112	Unbinned
FHCFJDLK_238113	Unbinned
FHCFJDLK_238114	Unbinned
FHCFJDLK_238115	Unbinned
FHCFJDLK_238116	Unbinned
FHCFJDLK_238117	bin17	k141_274439 100.000 306 0 0 1 306 37 342 1.28e-160 566
FHCFJDLK_238118	bin17	k141_274439 100.000 1293 0 0 1 1293 2182 890 0.0 2388
FHCFJDLK_238119	bin17	k141_274439 100.000 261 0 0 1 261 2447 2187 1.11e-135 483
FHCFJDLK_238120	bin17	k141_274439 100.000 906 0 0 1 906 3373 2468 0.0 1674
FHCFJDLK_238121	bin17	k141_274439 100.000 486 0 0 1 486 3946 3461 0.0 898
FHCFJDLK_238122	bin17	k141_274439 100.000 405 0 0 1 405 4092 4496 0.0 749
FHCFJDLK_238123	bin17	k141_274439 100.000 672 0 0 1 672 5164 4493 0.0 1242
FHCFJDLK_238124	Unbinned
FHCFJDLK_238125	Unbinned
FHCFJDLK_238126	Unbinned
FHCFJDLK_238127	Unbinned
FHCFJDLK_238128	Unbinned
FHCFJDLK_238129	Unbinned
FHCFJDLK_238130	Unbinned
FHCFJDLK_238131	Unbinned
FHCFJDLK_238132	Unbinned
FHCFJDLK_238133	Unbinned
FHCFJDLK_238134	Unbinned
FHCFJDLK_238135	Unbinned
FHCFJDLK_238136	Unbinned
FHCFJDLK_238137	Unbinned
FHCFJDLK_238138	Unbinned
FHCFJDLK_238139	bin48	k141_274487 100.000 390 0 0 1 390 347 736 0.0 721
FHCFJDLK_238140	bin48	k141_274487 100.000 825 0 0 1 825 1163 1987 0.0 1524
FHCFJDLK_238141	Unbinned
FHCFJDLK_238142	bin48	k141_274487 100.000 840 0 0 1 840 2521 3360 0.0 1552
FHCFJDLK_238143	bin48	k141_274487 100.000 933 0 0 1 933 3364 4296 0.0 1724
FHCFJDLK_238144	bin48	k141_274487 100.000 729 0 0 1 729 4318 5046 0.0 1347
FHCFJDLK_238145	bin48	k141_274487 100.000 891 0 0 1 891 5058 5948 0.0 1646
FHCFJDLK_238146	bin48	k141_274487 100.000 1032 0 0 1 1032 5987 7018 0.0 1906
FHCFJDLK_238147	bin48	k141_274487 100.000 1260 0 0 1 1260 7106 8365 0.0 2327
FHCFJDLK_238148	bin48	k141_274487 100.000 876 0 0 1 876 8515 9390 0.0 1618
FHCFJDLK_238149	bin48	k141_274487 100.000 1023 0 0 1 1023 9414 10436 0.0 1890
FHCFJDLK_238150	bin48	k141_274487 100.000 756 0 0 1 756 10436 11191 0.0 1397
FHCFJDLK_238151	bin48	k141_274487 100.000 720 0 0 1 720 11191 11910 0.0 1330
FHCFJDLK_238152	bin48	k141_274487 100.000 354 0 0 1 354 12329 12682 0.0 654
FHCFJDLK_238153	bin48	k141_274487 100.000 552 0 0 1 552 12688 13239 0.0 1020
FHCFJDLK_238154	bin48	k141_274487 100.000 333 0 0 1 333 13264 13596 1.37e-175 616
FHCFJDLK_238155	bin48	k141_274487 100.000 609 0 0 1 609 13611 14219 0.0 1125
FHCFJDLK_238156	bin48	k141_274487 100.000 954 0 0 1 954 14216 15169 0.0 1762
FHCFJDLK_238157	Unbinned
FHCFJDLK_238158	Unbinned
FHCFJDLK_238159	Unbinned
FHCFJDLK_238160	Unbinned
FHCFJDLK_238161	Unbinned
FHCFJDLK_238162	Unbinned
FHCFJDLK_238163	Unbinned
FHCFJDLK_238164	Unbinned
FHCFJDLK_238165	Unbinned
FHCFJDLK_238166	Unbinned
FHCFJDLK_238167	Unbinned
FHCFJDLK_238168	Unbinned
FHCFJDLK_238169	Unbinned
FHCFJDLK_238170	Unbinned
FHCFJDLK_238171	Unbinned
FHCFJDLK_238172	Unbinned
FHCFJDLK_238173	Unbinned
FHCFJDLK_238174	bin22	k141_274526 100.000 429 0 0 1 429 1033 605 0.0 793
FHCFJDLK_238175	bin22	k141_274526 100.000 576 0 0 1 576 1397 1972 0.0 1064
FHCFJDLK_238176	bin22	k141_274526 100.000 1320 0 0 1 1320 1956 3275 0.0 2438
FHCFJDLK_238177	bin22	k141_274526 100.000 567 0 0 1 567 3288 3854 0.0 1048
FHCFJDLK_238178	Unbinned
FHCFJDLK_238179	Unbinned
FHCFJDLK_238180	Unbinned
FHCFJDLK_238181	Unbinned
FHCFJDLK_238182	Unbinned
FHCFJDLK_238183	Unbinned
FHCFJDLK_238184	Unbinned
FHCFJDLK_238185	Unbinned
FHCFJDLK_238186	Unbinned
FHCFJDLK_238187	Unbinned
FHCFJDLK_238188	Unbinned
FHCFJDLK_238189	Unbinned
FHCFJDLK_238190	Unbinned
FHCFJDLK_238191	Unbinned
FHCFJDLK_238192	bin22	k141_274543 100.000 513 0 0 1 513 1237 725 0.0 948
FHCFJDLK_238193	bin22	k141_274543 100.000 1416 0 0 1 1416 2677 1262 0.0 2615
FHCFJDLK_238194	bin22	k141_274543 100.000 519 0 0 1 519 3308 2790 0.0 959
FHCFJDLK_238195	Unbinned
FHCFJDLK_238196	Unbinned
FHCFJDLK_238197	Unbinned
FHCFJDLK_238198	Unbinned
FHCFJDLK_238199	Unbinned
FHCFJDLK_238200	Unbinned
FHCFJDLK_238201	Unbinned
FHCFJDLK_238202	Unbinned
FHCFJDLK_238203	bin3	k141_274557 100.000 333 0 0 1 333 529 197 1.37e-175 616
FHCFJDLK_238204	bin3	k141_274557 100.000 237 0 0 1 237 590 826 2.20e-122 438
FHCFJDLK_238205	bin3	k141_274557 100.000 864 0 0 1 864 1944 1081 0.0 1596
FHCFJDLK_238206	bin3	k141_274557 100.000 897 0 0 1 897 2816 1920 0.0 1657
FHCFJDLK_238207	bin3	k141_274557 100.000 945 0 0 1 945 3757 2813 0.0 1746
FHCFJDLK_238208	bin3	k141_274557 100.000 1095 0 0 1 1095 4848 3754 0.0 2023
FHCFJDLK_238209	bin3	k141_274557 100.000 849 0 0 1 849 5672 4824 0.0 1568
FHCFJDLK_238210	bin3	k141_274557 100.000 954 0 0 1 954 6628 5675 0.0 1762
FHCFJDLK_238211	bin3	k141_274557 100.000 1086 0 0 1 1086 7704 6619 0.0 2006
FHCFJDLK_238212	Unbinned
FHCFJDLK_238213	Unbinned
FHCFJDLK_238214	bin22	k141_274561 100.000 246 0 0 1 246 1887 2132 2.28e-127 455
FHCFJDLK_238215	Unbinned
FHCFJDLK_238216	bin62	k141_274567 100.000 1080 0 0 1 1080 1505 426 0.0 1995
FHCFJDLK_238217	bin62	k141_274567 100.000 507 0 0 1 507 1633 2139 0.0 937
FHCFJDLK_238218	bin62	k141_274567 100.000 1065 0 0 1 1065 3230 2166 0.0 1967
FHCFJDLK_238219	Unbinned
FHCFJDLK_238220	Unbinned
FHCFJDLK_238221	Unbinned
FHCFJDLK_238222	Unbinned
FHCFJDLK_238223	Unbinned
FHCFJDLK_238224	Unbinned
FHCFJDLK_238225	bin22	k141_274577 100.000 828 0 0 1 828 226 1053 0.0 1530
FHCFJDLK_238226	bin22	k141_274577 100.000 861 0 0 1 861 1046 1906 0.0 1591
FHCFJDLK_238227	Unbinned
FHCFJDLK_238228	Unbinned
FHCFJDLK_238229	Unbinned
FHCFJDLK_238230	bin10	k141_274579 100.000 363 0 0 1 363 1677 1315 0.0 671
FHCFJDLK_238231	bin10	k141_274579 100.000 402 0 0 1 402 2107 1706 0.0 743
FHCFJDLK_238232	bin10	k141_274579 100.000 411 0 0 1 411 2678 2268 0.0 760
FHCFJDLK_238233	Unbinned
FHCFJDLK_238234	Unbinned
FHCFJDLK_238235	Unbinned
FHCFJDLK_238236	Unbinned
FHCFJDLK_238237	bin8	k141_274589 100.000 480 0 0 1 480 1037 558 0.0 887
FHCFJDLK_238238	bin8	k141_274589 100.000 282 0 0 1 282 1346 1065 2.57e-147 521
FHCFJDLK_238239	bin8	k141_274589 100.000 387 0 0 1 387 1820 1434 0.0 715
FHCFJDLK_238240	bin8	k141_274589 100.000 444 0 0 1 444 2583 2140 0.0 821
FHCFJDLK_238241	Unbinned
FHCFJDLK_238242	Unbinned
FHCFJDLK_238243	bin8	k141_274589 100.000 702 0 0 1 702 4096 3395 0.0 1297
FHCFJDLK_238244	bin8	k141_274589 100.000 798 0 0 1 798 5098 4301 0.0 1474
FHCFJDLK_238245	Unbinned
FHCFJDLK_238246	Unbinned
FHCFJDLK_238247	Unbinned
FHCFJDLK_238248	Unbinned
FHCFJDLK_238249	Unbinned
FHCFJDLK_238250	Unbinned
FHCFJDLK_238251	Unbinned
FHCFJDLK_238252	Unbinned
FHCFJDLK_238253	Unbinned
FHCFJDLK_238254	Unbinned
FHCFJDLK_238255	Unbinned
FHCFJDLK_238256	Unbinned
FHCFJDLK_238257	Unbinned
FHCFJDLK_238258	Unbinned
FHCFJDLK_238259	Unbinned
FHCFJDLK_238260	Unbinned
FHCFJDLK_238261	Unbinned
FHCFJDLK_238262	Unbinned
FHCFJDLK_238263	Unbinned
FHCFJDLK_238264	Unbinned
FHCFJDLK_238265	Unbinned
FHCFJDLK_238266	Unbinned
FHCFJDLK_238267	Unbinned
FHCFJDLK_238268	Unbinned
FHCFJDLK_238269	Unbinned
FHCFJDLK_238270	Unbinned
FHCFJDLK_238271	Unbinned
FHCFJDLK_238272	Unbinned
FHCFJDLK_238273	Unbinned
FHCFJDLK_238274	Unbinned
FHCFJDLK_238275	bin3	k141_274640 100.000 2325 0 0 1 2325 3073 749 0.0 4294
FHCFJDLK_238276	bin3	k141_274640 100.000 1767 0 0 1 1767 3363 5129 0.0 3264
FHCFJDLK_238277	bin3	k141_274640 100.000 969 0 0 1 969 5229 6197 0.0 1790
FHCFJDLK_238278	Unbinned
FHCFJDLK_238279	Unbinned
FHCFJDLK_238280	Unbinned
FHCFJDLK_238281	Unbinned
FHCFJDLK_238282	Unbinned
FHCFJDLK_238283	Unbinned
FHCFJDLK_238284	Unbinned
FHCFJDLK_238285	Unbinned
FHCFJDLK_238286	Unbinned
FHCFJDLK_238287	Unbinned
FHCFJDLK_238288	Unbinned
FHCFJDLK_238289	Unbinned
FHCFJDLK_238290	Unbinned
FHCFJDLK_238291	Unbinned
FHCFJDLK_238292	Unbinned
FHCFJDLK_238293	Unbinned
FHCFJDLK_238294	Unbinned
FHCFJDLK_238295	bin5	k141_274670 100.000 480 0 0 1 480 28 507 0.0 887
FHCFJDLK_238296	bin5	k141_274670 100.000 951 0 0 1 951 509 1459 0.0 1757
FHCFJDLK_238297	bin5	k141_274670 100.000 1560 0 0 1 1560 1703 3262 0.0 2881
FHCFJDLK_238298	bin5	k141_274670 100.000 432 0 0 1 432 3360 3791 0.0 798
FHCFJDLK_238299	Unbinned
FHCFJDLK_238300	Unbinned
FHCFJDLK_238301	Unbinned
FHCFJDLK_238302	Unbinned
FHCFJDLK_238303	Unbinned
FHCFJDLK_238304	Unbinned
FHCFJDLK_238305	Unbinned
FHCFJDLK_238306	Unbinned
FHCFJDLK_238307	Unbinned
FHCFJDLK_238308	Unbinned
FHCFJDLK_238309	Unbinned
FHCFJDLK_238310	Unbinned
FHCFJDLK_238311	Unbinned
FHCFJDLK_238312	Unbinned
FHCFJDLK_238313	Unbinned
FHCFJDLK_238314	Unbinned
FHCFJDLK_238315	Unbinned
FHCFJDLK_238316	Unbinned
FHCFJDLK_238317	Unbinned
FHCFJDLK_238318	Unbinned
FHCFJDLK_238319	Unbinned
FHCFJDLK_238320	Unbinned
FHCFJDLK_238321	Unbinned
FHCFJDLK_238322	Unbinned
FHCFJDLK_238323	Unbinned
FHCFJDLK_238324	Unbinned
FHCFJDLK_238325	Unbinned
FHCFJDLK_238326	Unbinned
FHCFJDLK_238327	Unbinned
FHCFJDLK_238328	Unbinned
FHCFJDLK_238329	Unbinned
FHCFJDLK_238330	Unbinned
FHCFJDLK_238331	Unbinned
FHCFJDLK_238332	Unbinned
FHCFJDLK_238333	Unbinned
FHCFJDLK_238334	bin66	k141_274761 100.000 597 0 0 1 597 643 1239 0.0 1103
FHCFJDLK_238335	bin66	k141_274761 100.000 909 0 0 1 909 1313 2221 0.0 1679
FHCFJDLK_238336	bin66	k141_274761 100.000 681 0 0 1 681 2862 2182 0.0 1258
FHCFJDLK_238337	bin66	k141_274761 100.000 522 0 0 1 522 3413 2892 0.0 965
FHCFJDLK_238338	bin66	k141_274761 100.000 2445 0 0 1 2445 5935 3491 0.0 4516
FHCFJDLK_238339	bin66	k141_274761 100.000 5673 0 0 1 5673 11604 5932 0.0 10477
FHCFJDLK_238340	bin66	k141_274761 100.000 2643 0 0 1 2643 11852 14494 0.0 4881
FHCFJDLK_238341	bin66	k141_274761 100.000 609 0 0 1 609 15141 14533 0.0 1125
FHCFJDLK_238342	bin66	k141_274761 100.000 588 0 0 1 588 15730 15143 0.0 1086
FHCFJDLK_238343	bin66	k141_274761 100.000 396 0 0 1 396 16122 15727 0.0 732
FHCFJDLK_238344	Unbinned
FHCFJDLK_238345	Unbinned
FHCFJDLK_238346	bin36	k141_274765 100.000 480 0 0 1 480 234 713 0.0 887
FHCFJDLK_238347	bin36	k141_274765 100.000 525 0 0 1 525 723 1247 0.0 970
FHCFJDLK_238348	bin36	k141_274765 100.000 3054 0 0 1 3054 1244 4297 0.0 5640
FHCFJDLK_238349	bin36	k141_274765 100.000 627 0 0 1 627 4294 4920 0.0 1158
FHCFJDLK_238350	bin36	k141_274765 100.000 330 0 0 1 330 5318 4989 6.33e-174 610
FHCFJDLK_238351	Unbinned
FHCFJDLK_238352	Unbinned
FHCFJDLK_238353	bin35	k141_274772 100.000 672 0 0 1 672 373 1044 0.0 1242
FHCFJDLK_238354	bin35	k141_274772 100.000 951 0 0 1 951 1047 1997 0.0 1757
FHCFJDLK_238355	bin35	k141_274772 100.000 471 0 0 1 471 2081 2551 0.0 870
FHCFJDLK_238356	bin35	k141_274772 100.000 324 0 0 1 324 2584 2907 1.34e-170 599
FHCFJDLK_238357	bin35	k141_274772 100.000 339 0 0 1 339 3165 3503 6.47e-179 627
FHCFJDLK_238358	Unbinned
FHCFJDLK_238359	Unbinned
FHCFJDLK_238360	Unbinned
FHCFJDLK_238361	Unbinned
FHCFJDLK_238362	Unbinned
FHCFJDLK_238363	Unbinned
FHCFJDLK_238364	Unbinned
FHCFJDLK_238365	Unbinned
FHCFJDLK_238366	Unbinned
FHCFJDLK_238367	Unbinned
FHCFJDLK_238368	Unbinned
FHCFJDLK_238369	Unbinned
FHCFJDLK_238370	Unbinned
FHCFJDLK_238371	Unbinned
FHCFJDLK_238372	Unbinned
FHCFJDLK_238373	Unbinned
FHCFJDLK_238374	Unbinned
FHCFJDLK_238375	bin12	k141_274789 100.000 720 0 0 1 720 36 755 0.0 1330
FHCFJDLK_238376	bin12	k141_274789 100.000 1455 0 0 1 1455 2395 941 0.0 2687
FHCFJDLK_238377	bin12	k141_274789 100.000 1707 0 0 1 1707 4132 2426 0.0 3153
FHCFJDLK_238378	bin12	k141_274789 100.000 2418 0 0 1 2418 6918 4501 0.0 4466
FHCFJDLK_238379	bin12	k141_274789 100.000 309 0 0 1 309 7236 6928 2.78e-162 571
FHCFJDLK_238380	Unbinned
FHCFJDLK_238381	Unbinned
FHCFJDLK_238382	Unbinned
FHCFJDLK_238383	Unbinned
FHCFJDLK_238384	bin60	k141_274802 100.000 258 0 0 1 258 277 534 5.12e-134 477
FHCFJDLK_238385	bin60	k141_274802 100.000 1254 0 0 1 1254 1981 728 0.0 2316
FHCFJDLK_238386	bin60	k141_274802 100.000 1710 0 0 1 1710 3709 2000 0.0 3158
FHCFJDLK_238387	bin60	k141_274802 100.000 2256 0 0 1 2256 6090 3835 0.0 4167
FHCFJDLK_238388	bin60	k141_274802 100.000 1428 0 0 1 1428 7530 6103 0.0 2638
FHCFJDLK_238389	bin60	k141_274802 100.000 543 0 0 1 543 8072 7530 0.0 1003
FHCFJDLK_238390	bin60	k141_274802 100.000 549 0 0 1 549 8622 8074 0.0 1014
FHCFJDLK_238391	bin60	k141_274802 100.000 600 0 0 1 600 9221 8622 0.0 1109
FHCFJDLK_238392	bin60	k141_274802 100.000 1071 0 0 1 1071 10301 9231 0.0 1978
FHCFJDLK_238393	bin60	k141_274802 100.000 1857 0 0 1 1857 12192 10336 0.0 3430
FHCFJDLK_238394	bin60	k141_274802 100.000 609 0 0 1 609 12832 12224 0.0 1125
FHCFJDLK_238395	bin60	k141_274802 100.000 450 0 0 1 450 13278 12829 0.0 832
FHCFJDLK_238396	bin60	k141_274802 100.000 1059 0 0 1 1059 14357 13299 0.0 1956
FHCFJDLK_238397	bin60	k141_274802 100.000 444 0 0 1 444 14816 14373 0.0 821
FHCFJDLK_238398	bin60	k141_274802 100.000 2028 0 0 1 2028 14991 17018 0.0 3746
FHCFJDLK_238399	bin60	k141_274802 100.000 1020 0 0 1 1020 18326 17307 0.0 1884
FHCFJDLK_238400	Unbinned
FHCFJDLK_238401	Unbinned
FHCFJDLK_238402	Unbinned
FHCFJDLK_238403	Unbinned
FHCFJDLK_238404	bin38	k141_274823 100.000 609 0 0 1 609 2582 1974 0.0 1125
FHCFJDLK_238405	bin38	k141_274823 100.000 480 0 0 1 480 3176 2697 0.0 887
FHCFJDLK_238406	Unbinned
FHCFJDLK_238407	bin38	k141_274823 100.000 1677 0 0 1 1677 5103 3427 0.0 3097
FHCFJDLK_238408	bin38	k141_274823 100.000 1335 0 0 1 1335 5120 6454 0.0 2466
FHCFJDLK_238409	bin38	k141_274823 100.000 1356 0 0 1 1356 6482 7837 0.0 2505
FHCFJDLK_238410	bin38	k141_274823 100.000 366 0 0 1 366 8199 7834 0.0 676
FHCFJDLK_238411	Unbinned
FHCFJDLK_238412	Unbinned
FHCFJDLK_238413	Unbinned
FHCFJDLK_238414	Unbinned
FHCFJDLK_238415	Unbinned
FHCFJDLK_238416	Unbinned
FHCFJDLK_238417	Unbinned
FHCFJDLK_238418	Unbinned
FHCFJDLK_238419	Unbinned
FHCFJDLK_238420	Unbinned
FHCFJDLK_238421	Unbinned
FHCFJDLK_238422	Unbinned
FHCFJDLK_238423	Unbinned
FHCFJDLK_238424	Unbinned
FHCFJDLK_238425	Unbinned
FHCFJDLK_238426	Unbinned
FHCFJDLK_238427	Unbinned
FHCFJDLK_238428	Unbinned
FHCFJDLK_238429	Unbinned
FHCFJDLK_238430	Unbinned
FHCFJDLK_238431	Unbinned
FHCFJDLK_238432	Unbinned
FHCFJDLK_238433	Unbinned
FHCFJDLK_238434	Unbinned
FHCFJDLK_238435	Unbinned
FHCFJDLK_238436	bin12	k141_274884 100.000 1698 0 0 1 1698 253 1950 0.0 3136
FHCFJDLK_238437	bin12	k141_274884 100.000 1380 0 0 1 1380 3538 2159 0.0 2549
FHCFJDLK_238438	Unbinned
FHCFJDLK_238439	Unbinned
FHCFJDLK_238440	Unbinned
FHCFJDLK_238441	Unbinned
FHCFJDLK_238442	Unbinned
FHCFJDLK_238443	Unbinned
FHCFJDLK_238444	Unbinned
FHCFJDLK_238445	Unbinned
FHCFJDLK_238446	Unbinned
FHCFJDLK_238447	Unbinned
FHCFJDLK_238448	Unbinned
FHCFJDLK_238449	Unbinned
FHCFJDLK_238450	Unbinned
FHCFJDLK_238451	Unbinned
FHCFJDLK_238452	Unbinned
FHCFJDLK_238453	Unbinned
FHCFJDLK_238454	Unbinned
FHCFJDLK_238455	Unbinned
FHCFJDLK_238456	bin20	k141_274918 100.000 2340 0 0 1 2340 2618 279 0.0 4322
FHCFJDLK_238457	bin20	k141_274918 100.000 1989 0 0 1 1989 4622 2634 0.0 3674
FHCFJDLK_238458	bin20	k141_274918 100.000 327 0 0 1 327 4745 5071 2.92e-172 604
FHCFJDLK_238459	bin20	k141_274918 100.000 1257 0 0 1 1257 5170 6426 0.0 2322
FHCFJDLK_238460	bin20	k141_274918 100.000 1341 0 0 1 1341 6440 7780 0.0 2477
FHCFJDLK_238461	bin20	k141_274918 100.000 3609 0 0 1 3609 11445 7837 0.0 6665
FHCFJDLK_238462	bin20	k141_274918 100.000 2757 0 0 1 2757 11535 14291 0.0 5092
FHCFJDLK_238463	bin20	k141_274918 100.000 2592 0 0 1 2592 17094 14503 0.0 4787
FHCFJDLK_238464	bin20	k141_274918 100.000 1155 0 0 1 1155 17345 18499 0.0 2134
FHCFJDLK_238465	bin20	k141_274918 100.000 882 0 0 1 882 18628 19509 0.0 1629
FHCFJDLK_238466	bin20	k141_274918 100.000 204 0 0 1 204 19520 19723 4.10e-104 377
FHCFJDLK_238467	bin20	k141_274918 100.000 261 0 0 1 261 19831 20091 1.11e-135 483
FHCFJDLK_238468	bin20	k141_274918 100.000 684 0 0 1 684 20790 20107 0.0 1264
FHCFJDLK_238469	bin20	k141_274918 100.000 1782 0 0 1 1782 21049 22830 0.0 3291
FHCFJDLK_238470	Unbinned
FHCFJDLK_238471	bin20	k141_274918 100.000 699 0 0 1 699 23058 23756 0.0 1291
FHCFJDLK_238472	bin20	k141_274918 100.000 525 0 0 1 525 24226 23702 0.0 970
FHCFJDLK_238473	Unbinned
FHCFJDLK_238474	Unbinned
FHCFJDLK_238475	Unbinned
FHCFJDLK_238476	Unbinned
FHCFJDLK_238477	bin16	k141_274932 100.000 825 0 0 1 825 46 870 0.0 1524
FHCFJDLK_238478	bin16	k141_274932 100.000 615 0 0 1 615 1013 1627 0.0 1136
FHCFJDLK_238479	bin16	k141_274932 100.000 1005 0 0 1 1005 1758 2762 0.0 1857
FHCFJDLK_238480	Unbinned
FHCFJDLK_238481	Unbinned
FHCFJDLK_238482	Unbinned
FHCFJDLK_238483	Unbinned
FHCFJDLK_238484	Unbinned
FHCFJDLK_238485	Unbinned
FHCFJDLK_238486	Unbinned
FHCFJDLK_238487	Unbinned
FHCFJDLK_238488	Unbinned
FHCFJDLK_238489	Unbinned
FHCFJDLK_238490	bin45	k141_274966 100.000 471 0 0 1 471 49 519 0.0 870
FHCFJDLK_238491	bin45	k141_274966 100.000 981 0 0 1 981 817 1797 0.0 1812
FHCFJDLK_238492	bin45	k141_274966 100.000 372 0 0 1 372 2252 1881 0.0 688
FHCFJDLK_238493	bin45	k141_274966 100.000 474 0 0 1 474 2840 2367 0.0 876
FHCFJDLK_238494	Unbinned
FHCFJDLK_238495	Unbinned
FHCFJDLK_238496	Unbinned
FHCFJDLK_238497	Unbinned
FHCFJDLK_238498	Unbinned
FHCFJDLK_238499	Unbinned
FHCFJDLK_238500	Unbinned
FHCFJDLK_238501	Unbinned
FHCFJDLK_238502	Unbinned
FHCFJDLK_238503	bin71	k141_274996 100.000 849 0 0 1 849 1123 275 0.0 1568
FHCFJDLK_238504	bin71	k141_274996 100.000 576 0 0 1 576 1670 1095 0.0 1064
FHCFJDLK_238505	bin71	k141_274996 100.000 1029 0 0 1 1029 2695 1667 0.0 1901
FHCFJDLK_238506	bin71	k141_274996 100.000 633 0 0 1 633 3339 2707 0.0 1170
FHCFJDLK_238507	Unbinned
FHCFJDLK_238508	Unbinned
FHCFJDLK_238509	Unbinned
FHCFJDLK_238510	Unbinned
FHCFJDLK_238511	Unbinned
FHCFJDLK_238512	Unbinned
FHCFJDLK_238513	Unbinned
FHCFJDLK_238514	Unbinned
FHCFJDLK_238515	Unbinned
FHCFJDLK_238516	Unbinned
FHCFJDLK_238517	Unbinned
FHCFJDLK_238518	Unbinned
FHCFJDLK_238519	Unbinned
FHCFJDLK_238520	Unbinned
FHCFJDLK_238521	Unbinned
FHCFJDLK_238522	Unbinned
FHCFJDLK_238523	Unbinned
FHCFJDLK_238524	Unbinned
FHCFJDLK_238525	Unbinned
FHCFJDLK_238526	Unbinned
FHCFJDLK_238527	Unbinned
FHCFJDLK_238528	Unbinned
FHCFJDLK_238529	Unbinned
FHCFJDLK_238530	Unbinned
FHCFJDLK_238531	Unbinned
FHCFJDLK_238532	Unbinned
FHCFJDLK_238533	Unbinned
FHCFJDLK_238534	Unbinned
FHCFJDLK_238535	Unbinned
FHCFJDLK_238536	Unbinned
FHCFJDLK_238537	Unbinned
FHCFJDLK_238538	Unbinned
FHCFJDLK_238539	Unbinned
FHCFJDLK_238540	Unbinned
FHCFJDLK_238541	Unbinned
FHCFJDLK_238542	Unbinned
FHCFJDLK_238543	Unbinned
FHCFJDLK_238544	bin7	k141_275075 100.000 237 0 0 1 237 25 261 2.20e-122 438
FHCFJDLK_238545	bin7	k141_275075 100.000 1623 0 0 1 1623 2058 436 0.0 2998
FHCFJDLK_238546	bin7	k141_275075 100.000 1236 0 0 1 1236 3363 2128 0.0 2283
FHCFJDLK_238547	bin7	k141_275075 100.000 1572 0 0 1 1572 3527 5098 0.0 2904
FHCFJDLK_238548	bin7	k141_275075 100.000 1083 0 0 1 1083 5120 6202 0.0 2001
FHCFJDLK_238549	bin7	k141_275075 100.000 1917 0 0 1 1917 8160 6244 0.0 3541
FHCFJDLK_238550	bin7	k141_275075 100.000 2262 0 0 1 2262 10511 8250 0.0 4178
FHCFJDLK_238551	bin7	k141_275075 100.000 1302 0 0 1 1302 11019 12320 0.0 2405
FHCFJDLK_238552	bin7	k141_275075 100.000 978 0 0 1 978 12390 13367 0.0 1807
FHCFJDLK_238553	bin7	k141_275075 100.000 1182 0 0 1 1182 13390 14571 0.0 2183
FHCFJDLK_238554	Unbinned
FHCFJDLK_238555	Unbinned
FHCFJDLK_238556	Unbinned
FHCFJDLK_238557	bin22	k141_275085 100.000 390 0 0 1 390 137 526 0.0 721
FHCFJDLK_238558	bin22	k141_275085 100.000 582 0 0 1 582 690 1271 0.0 1075
FHCFJDLK_238559	bin22	k141_275085 100.000 1014 0 0 1 1014 2385 1372 0.0 1873
FHCFJDLK_238560	Unbinned
FHCFJDLK_238561	Unbinned
FHCFJDLK_238562	Unbinned
FHCFJDLK_238563	Unbinned
FHCFJDLK_238564	Unbinned
FHCFJDLK_238565	Unbinned
FHCFJDLK_238566	Unbinned
FHCFJDLK_238567	Unbinned
FHCFJDLK_238568	Unbinned
FHCFJDLK_238569	Unbinned
FHCFJDLK_238570	Unbinned
FHCFJDLK_238571	Unbinned
FHCFJDLK_238572	Unbinned
FHCFJDLK_238573	Unbinned
FHCFJDLK_238574	Unbinned
FHCFJDLK_238575	Unbinned
FHCFJDLK_238576	Unbinned
FHCFJDLK_238577	Unbinned
FHCFJDLK_238578	bin54	k141_275117 100.000 735 0 0 1 735 38 772 0.0 1358
FHCFJDLK_238579	bin54	k141_275117 100.000 762 0 0 1 762 913 1674 0.0 1408
FHCFJDLK_238580	bin54	k141_275117 100.000 306 0 0 1 306 2026 1721 1.28e-160 566
FHCFJDLK_238581	bin54	k141_275117 100.000 1032 0 0 1 1032 2047 3078 0.0 1906
FHCFJDLK_238582	bin35	k141_275118 100.000 705 0 0 1 705 728 24 0.0 1303
FHCFJDLK_238583	bin35	k141_275118 100.000 510 0 0 1 510 1292 783 0.0 942
FHCFJDLK_238584	bin35	k141_275118 100.000 297 0 0 1 297 1496 1792 1.25e-155 549
FHCFJDLK_238585	bin35	k141_275118 100.000 1281 0 0 1 1281 3143 1863 0.0 2366
FHCFJDLK_238586	bin35	k141_275118 100.000 405 0 0 1 405 3485 3889 0.0 749
FHCFJDLK_238587	bin35	k141_275118 100.000 1329 0 0 1 1329 3904 5232 0.0 2455
FHCFJDLK_238588	Unbinned
FHCFJDLK_238589	Unbinned
FHCFJDLK_238590	Unbinned
FHCFJDLK_238591	Unbinned
FHCFJDLK_238592	Unbinned
FHCFJDLK_238593	Unbinned
FHCFJDLK_238594	Unbinned
FHCFJDLK_238595	Unbinned
FHCFJDLK_238596	Unbinned
FHCFJDLK_238597	Unbinned
FHCFJDLK_238598	Unbinned
FHCFJDLK_238599	Unbinned
FHCFJDLK_238600	Unbinned
FHCFJDLK_238601	Unbinned
FHCFJDLK_238602	Unbinned
FHCFJDLK_238603	Unbinned
FHCFJDLK_238604	Unbinned
FHCFJDLK_238605	bin12	k141_275154 100.000 474 0 0 1 474 24 497 0.0 876
FHCFJDLK_238606	bin12	k141_275154 100.000 570 0 0 1 570 539 1108 0.0 1053
FHCFJDLK_238607	bin12	k141_275154 100.000 1452 0 0 1 1452 1117 2568 0.0 2682
FHCFJDLK_238608	bin22	k141_275160 100.000 324 0 0 1 324 550 873 1.34e-170 599
FHCFJDLK_238609	Unbinned
FHCFJDLK_238610	bin22	k141_275160 100.000 765 0 0 1 765 1990 1226 0.0 1413
FHCFJDLK_238611	bin22	k141_275160 100.000 750 0 0 1 750 3020 2271 0.0 1386
FHCFJDLK_238612	Unbinned
FHCFJDLK_238613	bin22	k141_275160 100.000 351 0 0 1 351 3564 3914 0.0 649
FHCFJDLK_238614	bin22	k141_275160 100.000 384 0 0 1 384 4348 3965 0.0 710
FHCFJDLK_238615	bin22	k141_275160 100.000 633 0 0 1 633 5069 4437 0.0 1170
FHCFJDLK_238616	bin22	k141_275160 100.000 501 0 0 1 501 5988 5488 0.0 926
FHCFJDLK_238617	bin22	k141_275160 100.000 561 0 0 1 561 6835 6275 0.0 1037
FHCFJDLK_238618	Unbinned
FHCFJDLK_238619	Unbinned
FHCFJDLK_238620	Unbinned
FHCFJDLK_238621	Unbinned
FHCFJDLK_238622	bin12	k141_275170 100.000 267 0 0 1 267 221 487 5.28e-139 494
FHCFJDLK_238623	bin12	k141_275170 100.000 1233 0 0 1 1233 1869 637 0.0 2278
FHCFJDLK_238624	bin12	k141_275170 100.000 459 0 0 1 459 2135 2593 0.0 848
FHCFJDLK_238625	Unbinned
FHCFJDLK_238626	Unbinned
FHCFJDLK_238627	Unbinned
FHCFJDLK_238628	Unbinned
FHCFJDLK_238629	Unbinned
FHCFJDLK_238630	Unbinned
FHCFJDLK_238631	Unbinned
FHCFJDLK_238632	Unbinned
FHCFJDLK_238633	Unbinned
FHCFJDLK_238634	Unbinned
FHCFJDLK_238635	Unbinned
FHCFJDLK_238636	Unbinned
FHCFJDLK_238637	Unbinned
FHCFJDLK_238638	Unbinned
FHCFJDLK_238639	bin22	k141_275204 100.000 648 0 0 1 648 42 689 0.0 1197
FHCFJDLK_238640	bin22	k141_275204 100.000 1962 0 0 1 1962 676 2637 0.0 3624
FHCFJDLK_238641	bin22	k141_275204 100.000 375 0 0 1 375 2942 3316 0.0 693
FHCFJDLK_238642	bin22	k141_275204 100.000 285 0 0 1 285 3319 3603 5.59e-149 527
FHCFJDLK_238643	Unbinned
FHCFJDLK_238644	Unbinned
FHCFJDLK_238645	Unbinned
FHCFJDLK_238646	Unbinned
FHCFJDLK_238647	Unbinned
FHCFJDLK_238648	Unbinned
FHCFJDLK_238649	Unbinned
FHCFJDLK_238650	Unbinned
FHCFJDLK_238651	Unbinned
FHCFJDLK_238652	Unbinned
FHCFJDLK_238653	Unbinned
FHCFJDLK_238654	Unbinned
FHCFJDLK_238655	Unbinned
FHCFJDLK_238656	Unbinned
FHCFJDLK_238657	Unbinned
FHCFJDLK_238658	Unbinned
FHCFJDLK_238659	Unbinned
FHCFJDLK_238660	Unbinned
FHCFJDLK_238661	Unbinned
FHCFJDLK_238662	Unbinned
FHCFJDLK_238663	Unbinned
FHCFJDLK_238664	Unbinned
FHCFJDLK_238665	Unbinned
FHCFJDLK_238666	Unbinned
FHCFJDLK_238667	Unbinned
FHCFJDLK_238668	Unbinned
FHCFJDLK_238669	Unbinned
FHCFJDLK_238670	Unbinned
FHCFJDLK_238671	Unbinned
FHCFJDLK_238672	Unbinned
FHCFJDLK_238673	Unbinned
FHCFJDLK_238674	Unbinned
FHCFJDLK_238675	Unbinned
FHCFJDLK_238676	Unbinned
FHCFJDLK_238677	Unbinned
FHCFJDLK_238678	Unbinned
FHCFJDLK_238679	Unbinned
FHCFJDLK_238680	Unbinned
FHCFJDLK_238681	Unbinned
FHCFJDLK_238682	Unbinned
FHCFJDLK_238683	Unbinned
FHCFJDLK_238684	Unbinned
FHCFJDLK_238685	Unbinned
FHCFJDLK_238686	Unbinned
FHCFJDLK_238687	Unbinned
FHCFJDLK_238688	bin7	k141_275286 100.000 609 0 0 1 609 926 318 0.0 1125
FHCFJDLK_238689	bin7	k141_275286 100.000 984 0 0 1 984 1427 2410 0.0 1818
FHCFJDLK_238690	bin7	k141_275286 100.000 1128 0 0 1 1128 2536 3663 0.0 2084
FHCFJDLK_238691	bin7	k141_275286 100.000 1515 0 0 1 1515 3860 5374 0.0 2798
FHCFJDLK_238692	bin7	k141_275286 100.000 963 0 0 1 963 5374 6336 0.0 1779
FHCFJDLK_238693	bin7	k141_275286 100.000 444 0 0 1 444 6349 6792 0.0 821
FHCFJDLK_238694	bin7	k141_275286 100.000 954 0 0 1 954 6785 7738 0.0 1762
FHCFJDLK_238695	bin7	k141_275286 100.000 438 0 0 1 438 7782 8219 0.0 809
FHCFJDLK_238696	bin7	k141_275286 100.000 1008 0 0 1 1008 8239 9246 0.0 1862
FHCFJDLK_238697	bin7	k141_275286 100.000 396 0 0 1 396 9261 9656 0.0 732
FHCFJDLK_238698	bin7	k141_275286 100.000 1062 0 0 1 1062 9668 10729 0.0 1962
FHCFJDLK_238699	Unbinned
FHCFJDLK_238700	Unbinned
FHCFJDLK_238701	Unbinned
FHCFJDLK_238702	Unbinned
FHCFJDLK_238703	Unbinned
FHCFJDLK_238704	Unbinned
FHCFJDLK_238705	Unbinned
FHCFJDLK_238706	Unbinned
FHCFJDLK_238707	Unbinned
FHCFJDLK_238708	Unbinned
FHCFJDLK_238709	Unbinned
FHCFJDLK_238710	Unbinned
FHCFJDLK_238711	Unbinned
FHCFJDLK_238712	Unbinned
FHCFJDLK_238713	Unbinned
FHCFJDLK_238714	Unbinned
FHCFJDLK_238715	Unbinned
FHCFJDLK_238716	Unbinned
FHCFJDLK_238717	Unbinned
FHCFJDLK_238718	bin42	k141_275336 100.000 378 0 0 1 378 38 415 0.0 699
FHCFJDLK_238719	bin42	k141_275336 100.000 843 0 0 1 843 434 1276 0.0 1557
FHCFJDLK_238720	bin42	k141_275336 100.000 684 0 0 1 684 2140 1457 0.0 1264
FHCFJDLK_238721	Unbinned
FHCFJDLK_238722	bin42	k141_275336 100.000 1386 0 0 1 1386 2899 4284 0.0 2560
FHCFJDLK_238723	bin42	k141_275336 100.000 1455 0 0 1 1455 4404 5858 0.0 2687
FHCFJDLK_238724	bin42	k141_275336 100.000 1041 0 0 1 1041 5907 6947 0.0 1923
FHCFJDLK_238725	Unbinned
FHCFJDLK_238726	Unbinned
FHCFJDLK_238727	Unbinned
FHCFJDLK_238728	Unbinned
FHCFJDLK_238729	Unbinned
FHCFJDLK_238730	Unbinned
FHCFJDLK_238731	Unbinned
FHCFJDLK_238732	Unbinned
FHCFJDLK_238733	Unbinned
FHCFJDLK_238734	Unbinned
FHCFJDLK_238735	Unbinned
FHCFJDLK_238736	Unbinned
FHCFJDLK_238737	Unbinned
FHCFJDLK_238738	Unbinned
FHCFJDLK_238739	Unbinned
FHCFJDLK_238740	Unbinned
FHCFJDLK_238741	bin36	k141_275375 100.000 549 0 0 1 549 937 389 0.0 1014
FHCFJDLK_238742	bin36	k141_275375 100.000 858 0 0 1 858 1989 1132 0.0 1585
FHCFJDLK_238743	bin36	k141_275375 100.000 1023 0 0 1 1023 2021 3043 0.0 1890
FHCFJDLK_238744	bin36	k141_275375 100.000 207 0 0 1 207 3244 3038 8.97e-106 383
FHCFJDLK_238745	Unbinned
FHCFJDLK_238746	Unbinned
FHCFJDLK_238747	Unbinned
FHCFJDLK_238748	Unbinned
FHCFJDLK_238749	Unbinned
FHCFJDLK_238750	Unbinned
FHCFJDLK_238751	Unbinned
FHCFJDLK_238752	Unbinned
FHCFJDLK_238753	Unbinned
FHCFJDLK_238754	bin69	k141_275397 100.000 579 0 0 1 579 16 594 0.0 1070
FHCFJDLK_238755	bin69	k141_275397 100.000 885 0 0 1 885 1485 601 0.0 1635
FHCFJDLK_238756	bin69	k141_275397 100.000 570 0 0 1 570 2065 1496 0.0 1053
FHCFJDLK_238757	bin69	k141_275397 100.000 897 0 0 1 897 3008 2112 0.0 1657
FHCFJDLK_238758	Unbinned
FHCFJDLK_238759	Unbinned
FHCFJDLK_238760	Unbinned
FHCFJDLK_238761	Unbinned
FHCFJDLK_238762	Unbinned
FHCFJDLK_238763	Unbinned
FHCFJDLK_238764	Unbinned
FHCFJDLK_238765	Unbinned
FHCFJDLK_238766	Unbinned
FHCFJDLK_238767	Unbinned
FHCFJDLK_238768	Unbinned
FHCFJDLK_238769	Unbinned
FHCFJDLK_238770	Unbinned
FHCFJDLK_238771	Unbinned
FHCFJDLK_238772	Unbinned
FHCFJDLK_238773	Unbinned
FHCFJDLK_238774	bin22	k141_275435 100.000 612 0 0 1 612 193 804 0.0 1131
FHCFJDLK_238775	bin22	k141_275435 100.000 447 0 0 1 447 937 1383 0.0 826
FHCFJDLK_238776	bin22	k141_275435 100.000 1356 0 0 1 1356 1491 2846 0.0 2505
FHCFJDLK_238777	bin22	k141_275435 100.000 606 0 0 1 606 3480 2875 0.0 1120
FHCFJDLK_238778	Unbinned
FHCFJDLK_238779	Unbinned
FHCFJDLK_238780	Unbinned
FHCFJDLK_238781	Unbinned
FHCFJDLK_238782	Unbinned
FHCFJDLK_238783	Unbinned
FHCFJDLK_238784	Unbinned
FHCFJDLK_238785	Unbinned
FHCFJDLK_238786	Unbinned
FHCFJDLK_238787	Unbinned
FHCFJDLK_238788	Unbinned
FHCFJDLK_238789	Unbinned
FHCFJDLK_238790	Unbinned
FHCFJDLK_238791	Unbinned
FHCFJDLK_238792	bin36	k141_275461 100.000 2274 0 0 1 2274 364 2637 0.0 4200
FHCFJDLK_238793	bin36	k141_275461 100.000 891 0 0 1 891 2689 3579 0.0 1646
FHCFJDLK_238794	Unbinned
FHCFJDLK_238795	Unbinned
FHCFJDLK_238796	Unbinned
FHCFJDLK_238797	Unbinned
FHCFJDLK_238798	Unbinned
FHCFJDLK_238799	Unbinned
FHCFJDLK_238800	bin39	k141_275470 100.000 1080 0 0 1 1080 1305 226 0.0 1995
FHCFJDLK_238801	bin39	k141_275470 100.000 693 0 0 1 693 2009 1317 0.0 1280
FHCFJDLK_238802	bin39	k141_275470 100.000 1848 0 0 1 1848 3853 2006 0.0 3413
FHCFJDLK_238803	Unbinned
FHCFJDLK_238804	Unbinned
FHCFJDLK_238805	bin2	k141_275490 100.000 252 0 0 1 252 422 171 1.08e-130 466
FHCFJDLK_238806	bin2	k141_275490 100.000 1557 0 0 1 1557 2053 497 0.0 2876
FHCFJDLK_238807	bin2	k141_275490 100.000 630 0 0 1 630 2687 2058 0.0 1164
FHCFJDLK_238808	bin2	k141_275490 100.000 1035 0 0 1 1035 3714 2680 0.0 1912
FHCFJDLK_238809	Unbinned
FHCFJDLK_238810	Unbinned
FHCFJDLK_238811	Unbinned
FHCFJDLK_238812	Unbinned
FHCFJDLK_238813	Unbinned
FHCFJDLK_238814	Unbinned
FHCFJDLK_238815	Unbinned
FHCFJDLK_238816	Unbinned
FHCFJDLK_238817	bin7	k141_275516 100.000 1023 0 0 1 1023 138 1160 0.0 1890
FHCFJDLK_238818	bin7	k141_275516 100.000 945 0 0 1 945 1290 2234 0.0 1746
FHCFJDLK_238819	bin7	k141_275516 100.000 1287 0 0 1 1287 2234 3520 0.0 2377
FHCFJDLK_238820	bin7	k141_275516 100.000 1068 0 0 1 1068 3598 4665 0.0 1973
FHCFJDLK_238821	bin7	k141_275516 100.000 1059 0 0 1 1059 4665 5723 0.0 1956
FHCFJDLK_238822	bin7	k141_275516 100.000 918 0 0 1 918 5725 6642 0.0 1696
FHCFJDLK_238823	bin7	k141_275516 100.000 1935 0 0 1 1935 6657 8591 0.0 3574
FHCFJDLK_238824	Unbinned
FHCFJDLK_238825	Unbinned
FHCFJDLK_238826	Unbinned
FHCFJDLK_238827	Unbinned
FHCFJDLK_238828	Unbinned
FHCFJDLK_238829	Unbinned
FHCFJDLK_238830	Unbinned
FHCFJDLK_238831	Unbinned
FHCFJDLK_238832	Unbinned
FHCFJDLK_238833	Unbinned
FHCFJDLK_238834	Unbinned
FHCFJDLK_238835	Unbinned
FHCFJDLK_238836	Unbinned
FHCFJDLK_238837	bin12	k141_275546 100.000 1266 0 0 1 1266 33 1298 0.0 2338
FHCFJDLK_238838	bin12	k141_275546 100.000 591 0 0 1 591 1332 1922 0.0 1092
FHCFJDLK_238839	Unbinned
FHCFJDLK_238840	bin12	k141_275546 100.000 828 0 0 1 828 3231 2404 0.0 1530
FHCFJDLK_238841	Unbinned
FHCFJDLK_238842	Unbinned
FHCFJDLK_238843	Unbinned
FHCFJDLK_238844	Unbinned
FHCFJDLK_238845	Unbinned
FHCFJDLK_238846	Unbinned
FHCFJDLK_238847	Unbinned
FHCFJDLK_238848	Unbinned
FHCFJDLK_238849	Unbinned
FHCFJDLK_238850	Unbinned
FHCFJDLK_238851	Unbinned
FHCFJDLK_238852	Unbinned
FHCFJDLK_238853	Unbinned
FHCFJDLK_238854	Unbinned
FHCFJDLK_238855	Unbinned
FHCFJDLK_238856	Unbinned
FHCFJDLK_238857	Unbinned
FHCFJDLK_238858	Unbinned
FHCFJDLK_238859	Unbinned
FHCFJDLK_238860	Unbinned
FHCFJDLK_238861	Unbinned
FHCFJDLK_238862	bin8	k141_275609 100.000 1365 0 0 1 1365 1770 406 0.0 2521
FHCFJDLK_238863	bin8	k141_275609 100.000 750 0 0 1 750 2702 1953 0.0 1386
FHCFJDLK_238864	Unbinned
FHCFJDLK_238865	Unbinned
FHCFJDLK_238866	Unbinned
FHCFJDLK_238867	Unbinned
FHCFJDLK_238868	Unbinned
FHCFJDLK_238869	Unbinned
FHCFJDLK_238870	bin72	k141_275624 100.000 891 0 0 1 891 969 79 0.0 1646
FHCFJDLK_238871	bin72	k141_275624 100.000 759 0 0 1 759 1740 982 0.0 1402
FHCFJDLK_238872	bin72	k141_275624 100.000 1065 0 0 1 1065 2875 1811 0.0 1967
FHCFJDLK_238873	bin72	k141_275624 100.000 588 0 0 1 588 3494 2907 0.0 1086
FHCFJDLK_238874	bin72	k141_275624 100.000 642 0 0 1 642 4313 3672 0.0 1186
FHCFJDLK_238875	bin72	k141_275624 100.000 603 0 0 1 603 5070 4468 0.0 1114
FHCFJDLK_238876	bin72	k141_275624 100.000 363 0 0 1 363 5429 5067 0.0 671
FHCFJDLK_238877	Unbinned
FHCFJDLK_238878	Unbinned
FHCFJDLK_238879	Unbinned
FHCFJDLK_238880	Unbinned
FHCFJDLK_238881	Unbinned
FHCFJDLK_238882	Unbinned
FHCFJDLK_238883	Unbinned
FHCFJDLK_238884	Unbinned
FHCFJDLK_238885	Unbinned
FHCFJDLK_238886	Unbinned
FHCFJDLK_238887	Unbinned
FHCFJDLK_238888	Unbinned
FHCFJDLK_238889	Unbinned
FHCFJDLK_238890	Unbinned
FHCFJDLK_238891	Unbinned
FHCFJDLK_238892	Unbinned
FHCFJDLK_238893	Unbinned
FHCFJDLK_238894	Unbinned
FHCFJDLK_238895	Unbinned
FHCFJDLK_238896	Unbinned
FHCFJDLK_238897	Unbinned
FHCFJDLK_238898	Unbinned
FHCFJDLK_238899	Unbinned
FHCFJDLK_238900	Unbinned
FHCFJDLK_238901	Unbinned
FHCFJDLK_238902	Unbinned
FHCFJDLK_238903	Unbinned
FHCFJDLK_238904	Unbinned
FHCFJDLK_238905	Unbinned
FHCFJDLK_238906	Unbinned
FHCFJDLK_238907	Unbinned
FHCFJDLK_238908	Unbinned
FHCFJDLK_238909	Unbinned
FHCFJDLK_238910	Unbinned
FHCFJDLK_238911	Unbinned
FHCFJDLK_238912	Unbinned
FHCFJDLK_238913	Unbinned
FHCFJDLK_238914	Unbinned
FHCFJDLK_238915	Unbinned
FHCFJDLK_238916	Unbinned
FHCFJDLK_238917	Unbinned
FHCFJDLK_238918	Unbinned
FHCFJDLK_238919	Unbinned
FHCFJDLK_238920	Unbinned
FHCFJDLK_238921	Unbinned
FHCFJDLK_238922	Unbinned
FHCFJDLK_238923	bin66	k141_275729 100.000 1005 0 0 1 1005 33 1037 0.0 1857
FHCFJDLK_238924	bin66	k141_275729 100.000 1506 0 0 1 1506 1309 2814 0.0 2782
FHCFJDLK_238925	Unbinned
FHCFJDLK_238926	Unbinned
FHCFJDLK_238927	Unbinned
FHCFJDLK_238928	Unbinned
FHCFJDLK_238929	Unbinned
FHCFJDLK_238930	Unbinned
FHCFJDLK_238931	Unbinned
FHCFJDLK_238932	Unbinned
FHCFJDLK_238933	Unbinned
FHCFJDLK_238934	Unbinned
FHCFJDLK_238935	Unbinned
FHCFJDLK_238936	Unbinned
FHCFJDLK_238937	Unbinned
FHCFJDLK_238938	bin66	k141_275757 100.000 399 0 0 1 399 79 477 0.0 737
FHCFJDLK_238939	bin66	k141_275757 100.000 906 0 0 1 906 474 1379 0.0 1674
FHCFJDLK_238940	bin66	k141_275757 100.000 708 0 0 1 708 2092 1385 0.0 1308
FHCFJDLK_238941	bin66	k141_275757 100.000 1089 0 0 1 1089 3185 2097 0.0 2012
FHCFJDLK_238942	bin66	k141_275757 100.000 528 0 0 1 528 3286 3813 0.0 976
FHCFJDLK_238943	Unbinned
FHCFJDLK_238944	Unbinned
FHCFJDLK_238945	Unbinned
FHCFJDLK_238946	Unbinned
FHCFJDLK_238947	Unbinned
FHCFJDLK_238948	Unbinned
FHCFJDLK_238949	Unbinned
FHCFJDLK_238950	Unbinned
FHCFJDLK_238951	Unbinned
FHCFJDLK_238952	Unbinned
FHCFJDLK_238953	Unbinned
FHCFJDLK_238954	Unbinned
FHCFJDLK_238955	Unbinned
FHCFJDLK_238956	Unbinned
FHCFJDLK_238957	Unbinned
FHCFJDLK_238958	Unbinned
FHCFJDLK_238959	Unbinned
FHCFJDLK_238960	Unbinned
FHCFJDLK_238961	Unbinned
FHCFJDLK_238962	Unbinned
FHCFJDLK_238963	Unbinned
FHCFJDLK_238964	Unbinned
FHCFJDLK_238965	Unbinned
FHCFJDLK_238966	Unbinned
FHCFJDLK_238967	Unbinned
FHCFJDLK_238968	Unbinned
FHCFJDLK_238969	Unbinned
FHCFJDLK_238970	Unbinned
FHCFJDLK_238971	Unbinned
FHCFJDLK_238972	Unbinned
FHCFJDLK_238973	Unbinned
FHCFJDLK_238974	Unbinned
FHCFJDLK_238975	Unbinned
FHCFJDLK_238976	Unbinned
FHCFJDLK_238977	Unbinned
FHCFJDLK_238978	Unbinned
FHCFJDLK_238979	Unbinned
FHCFJDLK_238980	Unbinned
FHCFJDLK_238981	Unbinned
FHCFJDLK_238982	Unbinned
FHCFJDLK_238983	Unbinned
FHCFJDLK_238984	Unbinned
FHCFJDLK_238985	Unbinned
FHCFJDLK_238986	Unbinned
FHCFJDLK_238987	Unbinned
FHCFJDLK_238988	Unbinned
FHCFJDLK_238989	Unbinned
FHCFJDLK_238990	Unbinned
FHCFJDLK_238991	Unbinned
FHCFJDLK_238992	Unbinned
FHCFJDLK_238993	Unbinned
FHCFJDLK_238994	Unbinned
FHCFJDLK_238995	bin12	k141_275857 100.000 324 0 0 1 324 80 403 1.34e-170 599
FHCFJDLK_238996	bin12	k141_275857 100.000 1461 0 0 1 1461 405 1865 0.0 2699
FHCFJDLK_238997	bin12	k141_275857 100.000 816 0 0 1 816 1991 2806 0.0 1507
FHCFJDLK_238998	bin12	k141_275857 100.000 594 0 0 1 594 3472 2879 0.0 1098
FHCFJDLK_238999	bin12	k141_275857 100.000 537 0 0 1 537 4128 3592 0.0 992
FHCFJDLK_239000	Unbinned
FHCFJDLK_239001	Unbinned
FHCFJDLK_239002	Unbinned
FHCFJDLK_239003	Unbinned
FHCFJDLK_239004	Unbinned
FHCFJDLK_239005	Unbinned
FHCFJDLK_239006	Unbinned
FHCFJDLK_239007	Unbinned
FHCFJDLK_239008	Unbinned
FHCFJDLK_239009	Unbinned
FHCFJDLK_239010	Unbinned
FHCFJDLK_239011	Unbinned
FHCFJDLK_239012	Unbinned
FHCFJDLK_239013	Unbinned
FHCFJDLK_239014	Unbinned
FHCFJDLK_239015	bin17	k141_275892 100.000 1272 0 0 1 1272 55 1326 0.0 2350
FHCFJDLK_239016	bin17	k141_275892 100.000 957 0 0 1 957 1461 2417 0.0 1768
FHCFJDLK_239017	bin17	k141_275892 100.000 285 0 0 1 285 2667 2383 5.59e-149 527
FHCFJDLK_239018	bin17	k141_275892 100.000 249 0 0 1 249 2893 2645 4.96e-129 460
FHCFJDLK_239019	Unbinned
FHCFJDLK_239020	Unbinned
FHCFJDLK_239021	Unbinned
FHCFJDLK_239022	Unbinned
FHCFJDLK_239023	Unbinned
FHCFJDLK_239024	Unbinned
FHCFJDLK_239025	Unbinned
FHCFJDLK_239026	Unbinned
FHCFJDLK_239027	Unbinned
FHCFJDLK_239028	Unbinned
FHCFJDLK_239029	Unbinned
FHCFJDLK_239030	Unbinned
FHCFJDLK_239031	Unbinned
FHCFJDLK_239032	Unbinned
FHCFJDLK_239033	Unbinned
FHCFJDLK_239034	Unbinned
FHCFJDLK_239035	Unbinned
FHCFJDLK_239036	Unbinned
FHCFJDLK_239037	Unbinned
FHCFJDLK_239038	Unbinned
FHCFJDLK_239039	Unbinned
FHCFJDLK_239040	Unbinned
FHCFJDLK_239041	Unbinned
FHCFJDLK_239042	Unbinned
FHCFJDLK_239043	Unbinned
FHCFJDLK_239044	Unbinned
FHCFJDLK_239045	Unbinned
FHCFJDLK_239046	Unbinned
FHCFJDLK_239047	Unbinned
FHCFJDLK_239048	Unbinned
FHCFJDLK_239049	Unbinned
FHCFJDLK_239050	Unbinned
FHCFJDLK_239051	Unbinned
FHCFJDLK_239052	Unbinned
FHCFJDLK_239053	Unbinned
FHCFJDLK_239054	Unbinned
FHCFJDLK_239055	Unbinned
FHCFJDLK_239056	Unbinned
FHCFJDLK_239057	Unbinned
FHCFJDLK_239058	Unbinned
FHCFJDLK_239059	Unbinned
FHCFJDLK_239060	Unbinned
FHCFJDLK_239061	Unbinned
FHCFJDLK_239062	Unbinned
FHCFJDLK_239063	Unbinned
FHCFJDLK_239064	Unbinned
FHCFJDLK_239065	Unbinned
FHCFJDLK_239066	Unbinned
FHCFJDLK_239067	Unbinned
FHCFJDLK_239068	Unbinned
FHCFJDLK_239069	Unbinned
FHCFJDLK_239070	Unbinned
FHCFJDLK_239071	bin70	k141_275999 100.000 285 0 0 1 285 7 291 5.59e-149 527
FHCFJDLK_239072	bin70	k141_275999 100.000 807 0 0 1 807 288 1094 0.0 1491
FHCFJDLK_239073	bin70	k141_275999 100.000 984 0 0 1 984 1091 2074 0.0 1818
FHCFJDLK_239074	bin70	k141_275999 100.000 771 0 0 1 771 2071 2841 0.0 1424
FHCFJDLK_239075	bin70	k141_275999 100.000 861 0 0 1 861 3713 2853 0.0 1591
FHCFJDLK_239076	bin70	k141_275999 100.000 771 0 0 1 771 4486 3716 0.0 1424
FHCFJDLK_239077	Unbinned
FHCFJDLK_239078	Unbinned
FHCFJDLK_239079	Unbinned
FHCFJDLK_239080	Unbinned
FHCFJDLK_239081	Unbinned
FHCFJDLK_239082	Unbinned
FHCFJDLK_239083	Unbinned
FHCFJDLK_239084	Unbinned
FHCFJDLK_239085	Unbinned
FHCFJDLK_239086	Unbinned
FHCFJDLK_239087	Unbinned
FHCFJDLK_239088	Unbinned
FHCFJDLK_239089	Unbinned
FHCFJDLK_239090	Unbinned
FHCFJDLK_239091	Unbinned
FHCFJDLK_239092	Unbinned
FHCFJDLK_239093	Unbinned
FHCFJDLK_239094	Unbinned
FHCFJDLK_239095	Unbinned
FHCFJDLK_239096	Unbinned
FHCFJDLK_239097	Unbinned
FHCFJDLK_239098	Unbinned
FHCFJDLK_239099	Unbinned
FHCFJDLK_239100	Unbinned
FHCFJDLK_239101	Unbinned
FHCFJDLK_239102	Unbinned
FHCFJDLK_239103	Unbinned
FHCFJDLK_239104	Unbinned
FHCFJDLK_239105	Unbinned
FHCFJDLK_239106	Unbinned
FHCFJDLK_239107	Unbinned
FHCFJDLK_239108	Unbinned
FHCFJDLK_239109	Unbinned
FHCFJDLK_239110	bin49	k141_276067 100.000 693 0 0 1 693 1865 1173 0.0 1280
FHCFJDLK_239111	bin49	k141_276067 100.000 993 0 0 1 993 2847 1855 0.0 1834
FHCFJDLK_239112	Unbinned
FHCFJDLK_239113	bin65	k141_276072 100.000 1359 0 0 1 1359 34 1392 0.0 2510
FHCFJDLK_239114	bin65	k141_276072 100.000 1149 0 0 1 1149 1492 2640 0.0 2122
FHCFJDLK_239115	bin65	k141_276072 100.000 1302 0 0 1 1302 2656 3957 0.0 2405
FHCFJDLK_239116	bin65	k141_276072 100.000 1794 0 0 1 1794 5695 3902 0.0 3314
FHCFJDLK_239117	bin35	k141_276073 100.000 759 0 0 1 759 999 241 0.0 1402
FHCFJDLK_239118	bin35	k141_276073 100.000 2985 0 0 1 2985 1139 4123 0.0 5513
FHCFJDLK_239119	bin35	k141_276073 100.000 1170 0 0 1 1170 4175 5344 0.0 2161
FHCFJDLK_239120	bin35	k141_276073 100.000 1089 0 0 1 1089 5355 6443 0.0 2012
FHCFJDLK_239121	bin35	k141_276073 100.000 216 0 0 1 216 7035 6820 9.34e-111 399
FHCFJDLK_239122	Unbinned
FHCFJDLK_239123	bin35	k141_276073 100.000 495 0 0 1 495 7736 7242 0.0 915
FHCFJDLK_239124	bin35	k141_276073 100.000 1464 0 0 1 1464 9174 7711 0.0 2704
FHCFJDLK_239125	Unbinned
FHCFJDLK_239126	Unbinned
FHCFJDLK_239127	Unbinned
FHCFJDLK_239128	Unbinned
FHCFJDLK_239129	Unbinned
FHCFJDLK_239130	Unbinned
FHCFJDLK_239131	bin17	k141_276094 100.000 336 0 0 1 336 182 517 2.98e-177 621
FHCFJDLK_239132	bin17	k141_276094 100.000 534 0 0 1 534 794 1327 0.0 987
FHCFJDLK_239133	bin17	k141_276094 100.000 564 0 0 1 564 2171 1608 0.0 1042
FHCFJDLK_239134	bin17	k141_276094 100.000 360 0 0 1 360 2704 2345 0.0 665
FHCFJDLK_239135	Unbinned
FHCFJDLK_239136	Unbinned
FHCFJDLK_239137	Unbinned
FHCFJDLK_239138	Unbinned
FHCFJDLK_239139	Unbinned
FHCFJDLK_239140	Unbinned
FHCFJDLK_239141	Unbinned
FHCFJDLK_239142	Unbinned
FHCFJDLK_239143	Unbinned
FHCFJDLK_239144	Unbinned
FHCFJDLK_239145	Unbinned
FHCFJDLK_239146	Unbinned
FHCFJDLK_239147	Unbinned
FHCFJDLK_239148	Unbinned
FHCFJDLK_239149	bin44	k141_276113 100.000 786 0 0 1 786 172 957 0.0 1452
FHCFJDLK_239150	bin44	k141_276113 100.000 1005 0 0 1 1005 1058 2062 0.0 1857
FHCFJDLK_239151	bin44	k141_276113 100.000 507 0 0 1 507 2981 2475 0.0 937
FHCFJDLK_239152	bin44	k141_276113 100.000 276 0 0 1 276 3779 3504 5.44e-144 510
FHCFJDLK_239153	Unbinned
FHCFJDLK_239154	Unbinned
FHCFJDLK_239155	Unbinned
FHCFJDLK_239156	Unbinned
FHCFJDLK_239157	Unbinned
FHCFJDLK_239158	Unbinned
FHCFJDLK_239159	Unbinned
FHCFJDLK_239160	Unbinned
FHCFJDLK_239161	Unbinned
FHCFJDLK_239162	Unbinned
FHCFJDLK_239163	Unbinned
FHCFJDLK_239164	Unbinned
FHCFJDLK_239165	Unbinned
FHCFJDLK_239166	Unbinned
FHCFJDLK_239167	Unbinned
FHCFJDLK_239168	Unbinned
FHCFJDLK_239169	Unbinned
FHCFJDLK_239170	Unbinned
FHCFJDLK_239171	Unbinned
FHCFJDLK_239172	Unbinned
FHCFJDLK_239173	Unbinned
FHCFJDLK_239174	Unbinned
FHCFJDLK_239175	Unbinned
FHCFJDLK_239176	bin39	k141_276177 100.000 423 0 0 1 423 18 440 0.0 782
FHCFJDLK_239177	bin39	k141_276177 100.000 1668 0 0 1 1668 2116 449 0.0 3081
FHCFJDLK_239178	bin39	k141_276177 100.000 309 0 0 1 309 2653 2345 2.78e-162 571
FHCFJDLK_239179	bin39	k141_276177 100.000 270 0 0 1 270 2931 2662 1.15e-140 499
FHCFJDLK_239180	Unbinned
FHCFJDLK_239181	Unbinned
FHCFJDLK_239182	bin12	k141_276180 100.000 288 0 0 1 288 154 441 1.22e-150 532
FHCFJDLK_239183	Unbinned
FHCFJDLK_239184	bin12	k141_276180 100.000 228 0 0 1 228 715 942 2.12e-117 422
FHCFJDLK_239185	bin12	k141_276180 100.000 2046 0 0 1 2046 1246 3291 0.0 3779
FHCFJDLK_239186	bin12	k141_276180 100.000 1269 0 0 1 1269 3327 4595 0.0 2344
FHCFJDLK_239187	bin12	k141_276180 100.000 420 0 0 1 420 4890 5309 0.0 776
FHCFJDLK_239188	bin12	k141_276180 100.000 438 0 0 1 438 5823 5386 0.0 809
FHCFJDLK_239189	bin36	k141_276185 100.000 2139 0 0 1 2139 2204 66 0.0 3951
FHCFJDLK_239190	bin36	k141_276185 100.000 1188 0 0 1 1188 3472 2285 0.0 2194
FHCFJDLK_239191	bin36	k141_276185 100.000 711 0 0 1 711 4182 3472 0.0 1314
FHCFJDLK_239192	bin36	k141_276185 100.000 273 0 0 1 273 4610 4338 2.50e-142 505
FHCFJDLK_239193	Unbinned
FHCFJDLK_239194	Unbinned
FHCFJDLK_239195	Unbinned
FHCFJDLK_239196	Unbinned
FHCFJDLK_239197	Unbinned
FHCFJDLK_239198	Unbinned
FHCFJDLK_239199	Unbinned
FHCFJDLK_239200	Unbinned
FHCFJDLK_239201	Unbinned
FHCFJDLK_239202	Unbinned
FHCFJDLK_239203	Unbinned
FHCFJDLK_239204	Unbinned
FHCFJDLK_239205	Unbinned
FHCFJDLK_239206	Unbinned
FHCFJDLK_239207	bin8	k141_276220 100.000 2193 0 0 1 2193 2382 190 0.0 4050
FHCFJDLK_239208	bin8	k141_276220 100.000 294 0 0 1 294 2740 2447 5.75e-154 544
FHCFJDLK_239209	bin3	k141_276221 100.000 861 0 0 1 861 3 863 0.0 1591
FHCFJDLK_239210	bin3	k141_276221 100.000 669 0 0 1 669 869 1537 0.0 1236
FHCFJDLK_239211	bin3	k141_276221 100.000 393 0 0 1 393 1648 2040 0.0 726
FHCFJDLK_239212	bin3	k141_276221 100.000 258 0 0 1 258 2159 2416 5.12e-134 477
FHCFJDLK_239213	bin3	k141_276221 100.000 1143 0 0 1 1143 2406 3548 0.0 2111
FHCFJDLK_239214	bin3	k141_276221 100.000 825 0 0 1 825 3552 4376 0.0 1524
FHCFJDLK_239215	bin3	k141_276221 100.000 540 0 0 1 540 4373 4912 0.0 998
FHCFJDLK_239216	bin3	k141_276221 100.000 1188 0 0 1 1188 4987 6174 0.0 2194
FHCFJDLK_239217	bin3	k141_276221 100.000 1563 0 0 1 1563 6273 7835 0.0 2887
FHCFJDLK_239218	bin3	k141_276221 100.000 1167 0 0 1 1167 7832 8998 0.0 2156
FHCFJDLK_239219	bin3	k141_276221 100.000 378 0 0 1 378 9351 8974 0.0 699
FHCFJDLK_239220	bin3	k141_276221 100.000 435 0 0 1 435 9589 10023 0.0 804
FHCFJDLK_239221	bin3	k141_276221 100.000 1053 0 0 1 1053 11048 9996 0.0 1945
FHCFJDLK_239222	bin3	k141_276221 100.000 2013 0 0 1 2013 11231 13243 0.0 3718
FHCFJDLK_239223	bin3	k141_276221 100.000 819 0 0 1 819 13277 14095 0.0 1513
FHCFJDLK_239224	bin3	k141_276221 100.000 756 0 0 1 756 14172 14927 0.0 1397
FHCFJDLK_239225	bin3	k141_276221 100.000 642 0 0 1 642 14927 15568 0.0 1186
FHCFJDLK_239226	Unbinned
FHCFJDLK_239227	bin3	k141_276221 100.000 825 0 0 1 825 16002 16826 0.0 1524
FHCFJDLK_239228	bin3	k141_276221 100.000 1020 0 0 1 1020 16842 17861 0.0 1884
FHCFJDLK_239229	bin63	k141_276223 100.000 2580 0 0 1 2580 3093 514 0.0 4765
FHCFJDLK_239230	bin63	k141_276223 100.000 3027 0 0 1 3027 6112 3086 0.0 5590
FHCFJDLK_239231	bin63	k141_276223 100.000 1011 0 0 1 1011 7199 6189 0.0 1868
FHCFJDLK_239232	bin63	k141_276223 100.000 1197 0 0 1 1197 8468 7272 0.0 2211
FHCFJDLK_239233	bin63	k141_276223 100.000 1875 0 0 1 1875 8588 10462 0.0 3463
FHCFJDLK_239234	bin63	k141_276223 100.000 2403 0 0 1 2403 10478 12880 0.0 4438
FHCFJDLK_239235	bin63	k141_276223 100.000 492 0 0 1 492 12877 13368 0.0 909
FHCFJDLK_239236	bin63	k141_276223 100.000 1089 0 0 1 1089 13382 14470 0.0 2012
FHCFJDLK_239237	bin63	k141_276223 100.000 936 0 0 1 936 14635 15570 0.0 1729
FHCFJDLK_239238	bin63	k141_276223 100.000 525 0 0 1 525 15574 16098 0.0 970
FHCFJDLK_239239	bin63	k141_276223 100.000 492 0 0 1 492 16625 16134 0.0 909
FHCFJDLK_239240	bin63	k141_276223 100.000 432 0 0 1 432 17053 16622 0.0 798
FHCFJDLK_239241	bin63	k141_276223 100.000 651 0 0 1 651 17110 17760 0.0 1203
FHCFJDLK_239242	bin63	k141_276223 100.000 729 0 0 1 729 17747 18475 0.0 1347
FHCFJDLK_239243	bin63	k141_276223 100.000 1041 0 0 1 1041 18743 19783 0.0 1923
FHCFJDLK_239244	bin63	k141_276223 100.000 2397 0 0 1 2397 19797 22193 0.0 4427
FHCFJDLK_239245	bin63	k141_276223 100.000 495 0 0 1 495 22195 22689 0.0 915
FHCFJDLK_239246	bin63	k141_276223 100.000 438 0 0 1 438 22836 23273 0.0 809
FHCFJDLK_239247	bin63	k141_276223 100.000 945 0 0 1 945 23266 24210 0.0 1746
FHCFJDLK_239248	bin63	k141_276223 100.000 219 0 0 1 219 24212 24430 2.04e-112 405
FHCFJDLK_239249	bin63	k141_276223 100.000 1173 0 0 1 1173 24663 25835 0.0 2167
FHCFJDLK_239250	bin63	k141_276223 100.000 1107 0 0 1 1107 25847 26953 0.0 2045
FHCFJDLK_239251	bin63	k141_276223 100.000 2730 0 0 1 2730 27230 29959 0.0 5042
FHCFJDLK_239252	Unbinned
FHCFJDLK_239253	Unbinned
FHCFJDLK_239254	Unbinned
FHCFJDLK_239255	Unbinned
FHCFJDLK_239256	Unbinned
FHCFJDLK_239257	Unbinned
FHCFJDLK_239258	Unbinned
FHCFJDLK_239259	Unbinned
FHCFJDLK_239260	Unbinned
FHCFJDLK_239261	Unbinned
FHCFJDLK_239262	bin43	k141_276245 100.000 198 0 0 1 198 112 309 8.63e-101 366
FHCFJDLK_239263	Unbinned
FHCFJDLK_239264	bin43	k141_276245 100.000 831 0 0 1 831 443 1273 0.0 1535
FHCFJDLK_239265	bin43	k141_276245 100.000 1143 0 0 1 1143 1240 2382 0.0 2111
FHCFJDLK_239266	bin43	k141_276245 100.000 540 0 0 1 540 3076 2537 0.0 998
FHCFJDLK_239267	Unbinned
FHCFJDLK_239268	Unbinned
FHCFJDLK_239269	Unbinned
FHCFJDLK_239270	Unbinned
FHCFJDLK_239271	Unbinned
FHCFJDLK_239272	Unbinned
FHCFJDLK_239273	Unbinned
FHCFJDLK_239274	Unbinned
FHCFJDLK_239275	Unbinned
FHCFJDLK_239276	Unbinned
FHCFJDLK_239277	Unbinned
FHCFJDLK_239278	Unbinned
FHCFJDLK_239279	Unbinned
FHCFJDLK_239280	Unbinned
FHCFJDLK_239281	Unbinned
FHCFJDLK_239282	Unbinned
FHCFJDLK_239283	Unbinned
FHCFJDLK_239284	Unbinned
FHCFJDLK_239285	Unbinned
FHCFJDLK_239286	Unbinned
FHCFJDLK_239287	Unbinned
FHCFJDLK_239288	Unbinned
FHCFJDLK_239289	Unbinned
FHCFJDLK_239290	Unbinned
FHCFJDLK_239291	Unbinned
FHCFJDLK_239292	Unbinned
FHCFJDLK_239293	Unbinned
FHCFJDLK_239294	Unbinned
FHCFJDLK_239295	Unbinned
FHCFJDLK_239296	Unbinned
FHCFJDLK_239297	Unbinned
FHCFJDLK_239298	Unbinned
FHCFJDLK_239299	Unbinned
FHCFJDLK_239300	Unbinned
FHCFJDLK_239301	Unbinned
FHCFJDLK_239302	Unbinned
FHCFJDLK_239303	Unbinned
FHCFJDLK_239304	Unbinned
FHCFJDLK_239305	Unbinned
FHCFJDLK_239306	Unbinned
FHCFJDLK_239307	Unbinned
FHCFJDLK_239308	Unbinned
FHCFJDLK_239309	Unbinned
FHCFJDLK_239310	Unbinned
FHCFJDLK_239311	Unbinned
FHCFJDLK_239312	Unbinned
FHCFJDLK_239313	Unbinned
FHCFJDLK_239314	Unbinned
FHCFJDLK_239315	Unbinned
FHCFJDLK_239316	Unbinned
FHCFJDLK_239317	Unbinned
FHCFJDLK_239318	Unbinned
FHCFJDLK_239319	Unbinned
FHCFJDLK_239320	Unbinned
FHCFJDLK_239321	Unbinned
FHCFJDLK_239322	Unbinned
FHCFJDLK_239323	Unbinned
FHCFJDLK_239324	Unbinned
FHCFJDLK_239325	Unbinned
FHCFJDLK_239326	Unbinned
FHCFJDLK_239327	Unbinned
FHCFJDLK_239328	Unbinned
FHCFJDLK_239329	Unbinned
FHCFJDLK_239330	Unbinned
FHCFJDLK_239331	Unbinned
FHCFJDLK_239332	Unbinned
FHCFJDLK_239333	Unbinned
FHCFJDLK_239334	Unbinned
FHCFJDLK_239335	Unbinned
FHCFJDLK_239336	Unbinned
FHCFJDLK_239337	Unbinned
FHCFJDLK_239338	Unbinned
FHCFJDLK_239339	Unbinned
FHCFJDLK_239340	Unbinned
FHCFJDLK_239341	Unbinned
FHCFJDLK_239342	Unbinned
FHCFJDLK_239343	Unbinned
FHCFJDLK_239344	bin59	k141_276393 100.000 741 0 0 1 741 506 1246 0.0 1369
FHCFJDLK_239345	bin59	k141_276393 100.000 789 0 0 1 789 1243 2031 0.0 1458
FHCFJDLK_239346	bin59	k141_276393 100.000 1047 0 0 1 1047 3052 2006 0.0 1934
FHCFJDLK_239347	bin59	k141_276393 100.000 624 0 0 1 624 3696 3073 0.0 1153
FHCFJDLK_239348	bin23	k141_276397 100.000 699 0 0 1 699 183 881 0.0 1291
FHCFJDLK_239349	bin23	k141_276397 100.000 1203 0 0 1 1203 902 2104 0.0 2222
FHCFJDLK_239350	bin23	k141_276397 100.000 987 0 0 1 987 2155 3141 0.0 1823
FHCFJDLK_239351	bin23	k141_276397 100.000 1182 0 0 1 1182 4337 3156 0.0 2183
FHCFJDLK_239352	bin23	k141_276397 100.000 2124 0 0 1 2124 6451 4328 0.0 3923
FHCFJDLK_239353	bin23	k141_276397 100.000 1128 0 0 1 1128 7703 6576 0.0 2084
FHCFJDLK_239354	bin23	k141_276397 100.000 1140 0 0 1 1140 8886 7747 0.0 2106
FHCFJDLK_239355	bin23	k141_276397 100.000 885 0 0 1 885 9819 8935 0.0 1635
FHCFJDLK_239356	Unbinned
FHCFJDLK_239357	bin46	k141_276399 100.000 1293 0 0 1 1293 94 1386 0.0 2388
FHCFJDLK_239358	bin46	k141_276399 100.000 1254 0 0 1 1254 3187 1934 0.0 2316
FHCFJDLK_239359	bin46	k141_276399 100.000 1596 0 0 1 1596 4867 3272 0.0 2948
FHCFJDLK_239360	bin46	k141_276399 100.000 1056 0 0 1 1056 5168 6223 0.0 1951
FHCFJDLK_239361	bin46	k141_276399 100.000 1122 0 0 1 1122 6220 7341 0.0 2073
FHCFJDLK_239362	Unbinned
FHCFJDLK_239363	Unbinned
FHCFJDLK_239364	Unbinned
FHCFJDLK_239365	Unbinned
FHCFJDLK_239366	Unbinned
FHCFJDLK_239367	Unbinned
FHCFJDLK_239368	Unbinned
FHCFJDLK_239369	Unbinned
FHCFJDLK_239370	Unbinned
FHCFJDLK_239371	Unbinned
FHCFJDLK_239372	Unbinned
FHCFJDLK_239373	Unbinned
FHCFJDLK_239374	Unbinned
FHCFJDLK_239375	Unbinned
FHCFJDLK_239376	bin56	k141_276427 100.000 942 0 0 1 942 330 1271 0.0 1740
FHCFJDLK_239377	bin56	k141_276427 100.000 339 0 0 1 339 1288 1626 6.47e-179 627
FHCFJDLK_239378	bin56	k141_276427 100.000 636 0 0 1 636 1900 2535 0.0 1175
FHCFJDLK_239379	bin56	k141_276427 100.000 978 0 0 1 978 2550 3527 0.0 1807
FHCFJDLK_239380	bin56	k141_276427 100.000 447 0 0 1 447 3651 4097 0.0 826
FHCFJDLK_239381	bin56	k141_276427 100.000 246 0 0 1 246 4353 4108 2.28e-127 455
FHCFJDLK_239382	Unbinned
FHCFJDLK_239383	Unbinned
FHCFJDLK_239384	Unbinned
FHCFJDLK_239385	Unbinned
FHCFJDLK_239386	Unbinned
FHCFJDLK_239387	Unbinned
FHCFJDLK_239388	Unbinned
FHCFJDLK_239389	Unbinned
FHCFJDLK_239390	Unbinned
FHCFJDLK_239391	bin35	k141_276441 100.000 240 0 0 1 240 658 419 4.79e-124 444
FHCFJDLK_239392	bin35	k141_276441 100.000 2529 0 0 1 2529 4640 2112 0.0 4671
FHCFJDLK_239393	bin35	k141_276441 100.000 1248 0 0 1 1248 4907 6154 0.0 2305
FHCFJDLK_239394	Unbinned
FHCFJDLK_239395	bin35	k141_276441 100.000 1098 0 0 1 1098 7852 6755 0.0 2028
FHCFJDLK_239396	bin35	k141_276441 100.000 312 0 0 1 312 8163 7852 6.04e-164 577
FHCFJDLK_239397	bin35	k141_276441 100.000 774 0 0 1 774 8946 8173 0.0 1430
FHCFJDLK_239398	bin35	k141_276441 100.000 4440 0 0 1 4440 13449 9010 0.0 8200
FHCFJDLK_239399	bin35	k141_276441 100.000 1059 0 0 1 1059 13558 14616 0.0 1956
FHCFJDLK_239400	Unbinned
FHCFJDLK_239401	Unbinned
FHCFJDLK_239402	Unbinned
FHCFJDLK_239403	Unbinned
FHCFJDLK_239404	Unbinned
FHCFJDLK_239405	Unbinned
FHCFJDLK_239406	Unbinned
FHCFJDLK_239407	Unbinned
FHCFJDLK_239408	Unbinned
FHCFJDLK_239409	Unbinned
FHCFJDLK_239410	Unbinned
FHCFJDLK_239411	Unbinned
FHCFJDLK_239412	Unbinned
FHCFJDLK_239413	Unbinned
FHCFJDLK_239414	Unbinned
FHCFJDLK_239415	Unbinned
FHCFJDLK_239416	Unbinned
FHCFJDLK_239417	Unbinned
FHCFJDLK_239418	bin36	k141_276488 100.000 1215 0 0 1 1215 1832 618 0.0 2244
FHCFJDLK_239419	bin36	k141_276488 100.000 747 0 0 1 747 2580 1834 0.0 1380
FHCFJDLK_239420	bin36	k141_276488 100.000 1053 0 0 1 1053 3661 2609 0.0 1945
FHCFJDLK_239421	bin36	k141_276488 100.000 1338 0 0 1 1338 5017 3680 0.0 2471
FHCFJDLK_239422	bin36	k141_276488 100.000 1404 0 0 1 1404 6672 5269 0.0 2593
FHCFJDLK_239423	bin36	k141_276488 100.000 909 0 0 1 909 6787 7695 0.0 1679
FHCFJDLK_239424	bin36	k141_276488 100.000 1131 0 0 1 1131 8826 7696 0.0 2089
FHCFJDLK_239425	bin36	k141_276488 100.000 405 0 0 1 405 8900 9304 0.0 749
FHCFJDLK_239426	bin36	k141_276488 100.000 441 0 0 1 441 9716 9276 0.0 815
FHCFJDLK_239427	bin36	k141_276488 100.000 441 0 0 1 441 10157 9717 0.0 815
FHCFJDLK_239428	Unbinned
FHCFJDLK_239429	Unbinned
FHCFJDLK_239430	Unbinned
FHCFJDLK_239431	Unbinned
FHCFJDLK_239432	Unbinned
FHCFJDLK_239433	bin3	k141_276495 100.000 1245 0 0 1 1245 1941 697 0.0 2300
FHCFJDLK_239434	bin3	k141_276495 100.000 1392 0 0 1 1392 3640 2249 0.0 2571
FHCFJDLK_239435	bin3	k141_276495 100.000 342 0 0 1 342 3978 3637 1.40e-180 632
FHCFJDLK_239436	bin3	k141_276495 100.000 456 0 0 1 456 4503 4048 0.0 843
FHCFJDLK_239437	Unbinned
FHCFJDLK_239438	Unbinned
FHCFJDLK_239439	Unbinned
FHCFJDLK_239440	Unbinned
FHCFJDLK_239441	Unbinned
FHCFJDLK_239442	Unbinned
FHCFJDLK_239443	Unbinned
FHCFJDLK_239444	Unbinned
FHCFJDLK_239445	Unbinned
FHCFJDLK_239446	Unbinned
FHCFJDLK_239447	bin12	k141_276518 100.000 1311 0 0 1 1311 1996 686 0.0 2422
FHCFJDLK_239448	bin12	k141_276518 100.000 1785 0 0 1 1785 3984 2200 0.0 3297
FHCFJDLK_239449	Unbinned
FHCFJDLK_239450	bin60	k141_276532 100.000 591 0 0 1 591 667 77 0.0 1092
FHCFJDLK_239451	bin60	k141_276532 100.000 1692 0 0 1 1692 2428 737 0.0 3125
FHCFJDLK_239452	bin60	k141_276532 100.000 4782 0 0 1 4782 2530 7311 0.0 8831
FHCFJDLK_239453	bin60	k141_276532 100.000 2385 0 0 1 2385 9788 7404 0.0 4405
FHCFJDLK_239454	bin60	k141_276532 100.000 1104 0 0 1 1104 11004 9901 0.0 2039
FHCFJDLK_239455	bin60	k141_276532 100.000 420 0 0 1 420 11643 12062 0.0 776
FHCFJDLK_239456	bin60	k141_276532 100.000 1101 0 0 1 1101 12206 13306 0.0 2034
FHCFJDLK_239457	bin60	k141_276532 100.000 396 0 0 1 396 13311 13706 0.0 732
FHCFJDLK_239458	bin60	k141_276532 100.000 954 0 0 1 954 13709 14662 0.0 1762
FHCFJDLK_239459	bin60	k141_276532 100.000 1119 0 0 1 1119 14649 15767 0.0 2067
FHCFJDLK_239460	bin60	k141_276532 100.000 1266 0 0 1 1266 15783 17048 0.0 2338
FHCFJDLK_239461	bin60	k141_276532 100.000 930 0 0 1 930 17093 18022 0.0 1718
FHCFJDLK_239462	bin60	k141_276532 100.000 741 0 0 1 741 18031 18771 0.0 1369
FHCFJDLK_239463	bin60	k141_276532 100.000 408 0 0 1 408 18871 19278 0.0 754
FHCFJDLK_239464	bin60	k141_276532 100.000 270 0 0 1 270 19426 19695 1.15e-140 499
FHCFJDLK_239465	bin60	k141_276532 100.000 1257 0 0 1 1257 19661 20917 0.0 2322
FHCFJDLK_239466	bin60	k141_276532 100.000 876 0 0 1 876 20937 21812 0.0 1618
FHCFJDLK_239467	bin60	k141_276532 100.000 903 0 0 1 903 21848 22750 0.0 1668
FHCFJDLK_239468	bin60	k141_276532 100.000 465 0 0 1 465 22747 23211 0.0 859
FHCFJDLK_239469	Unbinned
FHCFJDLK_239470	bin60	k141_276532 100.000 3861 0 0 1 3861 23383 27243 0.0 7131
FHCFJDLK_239471	bin60	k141_276532 100.000 1389 0 0 1 1389 27251 28639 0.0 2566
FHCFJDLK_239472	bin60	k141_276532 100.000 828 0 0 1 828 28655 29482 0.0 1530
FHCFJDLK_239473	bin60	k141_276532 100.000 666 0 0 1 666 29445 30110 0.0 1230
FHCFJDLK_239474	bin60	k141_276532 100.000 1698 0 0 1 1698 30237 31934 0.0 3136
FHCFJDLK_239475	bin60	k141_276532 100.000 1497 0 0 1 1497 33938 32442 0.0 2765
FHCFJDLK_239476	bin60	k141_276532 100.000 1497 0 0 1 1497 35444 33948 0.0 2765
FHCFJDLK_239477	bin60	k141_276532 100.000 1221 0 0 1 1221 35707 36927 0.0 2255
FHCFJDLK_239478	bin60	k141_276532 100.000 2409 0 0 1 2409 36924 39332 0.0 4449
FHCFJDLK_239479	bin60	k141_276532 100.000 591 0 0 1 591 39313 39903 0.0 1092
FHCFJDLK_239480	bin60	k141_276532 100.000 843 0 0 1 843 39900 40742 0.0 1557
FHCFJDLK_239481	bin60	k141_276532 100.000 717 0 0 1 717 41779 41063 0.0 1325
FHCFJDLK_239482	bin60	k141_276532 100.000 1479 0 0 1 1479 43550 42072 0.0 2732
FHCFJDLK_239483	bin60	k141_276532 100.000 2112 0 0 1 2112 43800 45911 0.0 3901
FHCFJDLK_239484	bin60	k141_276532 100.000 3282 0 0 1 3282 45990 49271 0.0 6061
FHCFJDLK_239485	bin60	k141_276532 100.000 465 0 0 1 465 49563 50027 0.0 859
FHCFJDLK_239486	bin60	k141_276532 100.000 468 0 0 1 468 50027 50494 0.0 865
FHCFJDLK_239487	bin60	k141_276532 100.000 252 0 0 1 252 50515 50766 1.08e-130 466
FHCFJDLK_239488	bin60	k141_276532 100.000 915 0 0 1 915 50763 51677 0.0 1690
FHCFJDLK_239489	bin60	k141_276532 100.000 1083 0 0 1 1083 51677 52759 0.0 2001
FHCFJDLK_239490	bin60	k141_276532 100.000 1392 0 0 1 1392 52760 54151 0.0 2571
FHCFJDLK_239491	bin60	k141_276532 100.000 672 0 0 1 672 54148 54819 0.0 1242
FHCFJDLK_239492	bin60	k141_276532 100.000 750 0 0 1 750 54821 55570 0.0 1386
FHCFJDLK_239493	bin60	k141_276532 100.000 858 0 0 1 858 55567 56424 0.0 1585
FHCFJDLK_239494	bin60	k141_276532 100.000 450 0 0 1 450 56434 56883 0.0 832
FHCFJDLK_239495	bin60	k141_276532 100.000 198 0 0 1 198 56898 57095 8.63e-101 366
FHCFJDLK_239496	bin60	k141_276532 100.000 801 0 0 1 801 57088 57888 0.0 1480
FHCFJDLK_239497	bin60	k141_276532 100.000 933 0 0 1 933 58877 57945 0.0 1724
FHCFJDLK_239498	bin60	k141_276532 100.000 549 0 0 1 549 59422 58874 0.0 1014
FHCFJDLK_239499	bin60	k141_276532 100.000 336 0 0 1 336 59744 59409 2.98e-177 621
FHCFJDLK_239500	bin60	k141_276532 100.000 1146 0 0 1 1146 60893 59748 0.0 2117
FHCFJDLK_239501	bin60	k141_276532 100.000 1239 0 0 1 1239 62218 60980 0.0 2289
FHCFJDLK_239502	bin60	k141_276532 100.000 1665 0 0 1 1665 63115 64779 0.0 3075
FHCFJDLK_239503	bin60	k141_276532 100.000 474 0 0 1 474 65481 65954 0.0 876
FHCFJDLK_239504	bin60	k141_276532 100.000 963 0 0 1 963 65905 66867 0.0 1779
FHCFJDLK_239505	bin60	k141_276532 100.000 2088 0 0 1 2088 66894 68981 0.0 3856
FHCFJDLK_239506	bin60	k141_276532 100.000 993 0 0 1 993 68995 69987 0.0 1834
FHCFJDLK_239507	bin60	k141_276532 100.000 1203 0 0 1 1203 70001 71203 0.0 2222
FHCFJDLK_239508	bin60	k141_276532 100.000 228 0 0 1 228 71216 71443 2.12e-117 422
FHCFJDLK_239509	bin60	k141_276532 100.000 891 0 0 1 891 71440 72330 0.0 1646
FHCFJDLK_239510	bin60	k141_276532 100.000 1035 0 0 1 1035 72332 73366 0.0 1912
FHCFJDLK_239511	bin60	k141_276532 100.000 3141 0 0 1 3141 73565 76705 0.0 5801
FHCFJDLK_239512	bin60	k141_276532 100.000 813 0 0 1 813 76731 77543 0.0 1502
FHCFJDLK_239513	bin72	k141_276533 100.000 2865 0 0 1 2865 313 3177 0.0 5291
FHCFJDLK_239514	bin72	k141_276533 100.000 981 0 0 1 981 3405 4385 0.0 1812
FHCFJDLK_239515	bin72	k141_276533 100.000 741 0 0 1 741 5236 4496 0.0 1369
FHCFJDLK_239516	bin72	k141_276533 100.000 315 0 0 1 315 5590 5276 1.31e-165 582
FHCFJDLK_239517	bin72	k141_276533 100.000 2097 0 0 1 2097 7922 5826 0.0 3873
FHCFJDLK_239518	bin72	k141_276533 100.000 435 0 0 1 435 8378 7944 0.0 804
FHCFJDLK_239519	bin72	k141_276533 100.000 1002 0 0 1 1002 9398 8397 0.0 1851
FHCFJDLK_239520	bin72	k141_276533 100.000 1515 0 0 1 1515 10912 9398 0.0 2798
FHCFJDLK_239521	bin72	k141_276533 100.000 909 0 0 1 909 11830 10922 0.0 1679
FHCFJDLK_239522	bin72	k141_276533 100.000 1959 0 0 1 1959 13804 11846 0.0 3618
FHCFJDLK_239523	bin72	k141_276533 100.000 306 0 0 1 306 14260 13955 1.28e-160 566
FHCFJDLK_239524	Unbinned
FHCFJDLK_239525	Unbinned
FHCFJDLK_239526	Unbinned
FHCFJDLK_239527	Unbinned
FHCFJDLK_239528	Unbinned
FHCFJDLK_239529	Unbinned
FHCFJDLK_239530	Unbinned
FHCFJDLK_239531	Unbinned
FHCFJDLK_239532	Unbinned
FHCFJDLK_239533	Unbinned
FHCFJDLK_239534	Unbinned
FHCFJDLK_239535	Unbinned
FHCFJDLK_239536	bin10	k141_276548 100.000 492 0 0 1 492 121 612 0.0 909
FHCFJDLK_239537	bin10	k141_276548 100.000 390 0 0 1 390 1173 784 0.0 721
FHCFJDLK_239538	bin10	k141_276548 100.000 1350 0 0 1 1350 2545 1196 0.0 2494
FHCFJDLK_239539	bin10	k141_276548 100.000 594 0 0 1 594 3167 2574 0.0 1098
FHCFJDLK_239540	bin10	k141_276548 100.000 645 0 0 1 645 4056 3412 0.0 1192
FHCFJDLK_239541	bin10	k141_276548 100.000 993 0 0 1 993 4190 5182 0.0 1834
FHCFJDLK_239542	bin10	k141_276548 100.000 228 0 0 1 228 5264 5491 2.12e-117 422
FHCFJDLK_239543	bin10	k141_276548 100.000 537 0 0 1 537 6002 5466 0.0 992
FHCFJDLK_239544	Unbinned
FHCFJDLK_239545	Unbinned
FHCFJDLK_239546	Unbinned
FHCFJDLK_239547	Unbinned
FHCFJDLK_239548	Unbinned
FHCFJDLK_239549	Unbinned
FHCFJDLK_239550	Unbinned
FHCFJDLK_239551	Unbinned
FHCFJDLK_239552	Unbinned
FHCFJDLK_239553	Unbinned
FHCFJDLK_239554	Unbinned
FHCFJDLK_239555	Unbinned
FHCFJDLK_239556	Unbinned
FHCFJDLK_239557	Unbinned
FHCFJDLK_239558	Unbinned
FHCFJDLK_239559	Unbinned
FHCFJDLK_239560	Unbinned
FHCFJDLK_239561	Unbinned
FHCFJDLK_239562	Unbinned
FHCFJDLK_239563	bin46	k141_276578 100.000 843 0 0 1 843 1414 572 0.0 1557
FHCFJDLK_239564	bin46	k141_276578 100.000 2262 0 0 1 2262 3688 1427 0.0 4178
FHCFJDLK_239565	bin46	k141_276578 100.000 771 0 0 1 771 4486 3716 0.0 1424
FHCFJDLK_239566	Unbinned
FHCFJDLK_239567	Unbinned
FHCFJDLK_239568	Unbinned
FHCFJDLK_239569	Unbinned
FHCFJDLK_239570	Unbinned
FHCFJDLK_239571	Unbinned
FHCFJDLK_239572	bin55	k141_276585 100.000 471 0 0 1 471 1381 911 0.0 870
FHCFJDLK_239573	bin55	k141_276585 100.000 420 0 0 1 420 1843 1424 0.0 776
FHCFJDLK_239574	bin55	k141_276585 100.000 1554 0 0 1 1554 3568 2015 0.0 2870
FHCFJDLK_239575	bin55	k141_276585 100.000 1113 0 0 1 1113 4692 3580 0.0 2056
FHCFJDLK_239576	Unbinned
FHCFJDLK_239577	Unbinned
FHCFJDLK_239578	Unbinned
FHCFJDLK_239579	Unbinned
FHCFJDLK_239580	Unbinned
FHCFJDLK_239581	Unbinned
FHCFJDLK_239582	Unbinned
FHCFJDLK_239583	Unbinned
FHCFJDLK_239584	Unbinned
FHCFJDLK_239585	Unbinned
FHCFJDLK_239586	bin32	k141_276618 100.000 306 0 0 1 306 195 500 1.28e-160 566
FHCFJDLK_239587	bin32	k141_276618 100.000 741 0 0 1 741 1737 2477 0.0 1369
FHCFJDLK_239588	bin32	k141_276618 100.000 255 0 0 1 255 2966 2712 2.35e-132 472
FHCFJDLK_239589	Unbinned
FHCFJDLK_239590	Unbinned
FHCFJDLK_239591	Unbinned
FHCFJDLK_239592	Unbinned
FHCFJDLK_239593	Unbinned
FHCFJDLK_239594	Unbinned
FHCFJDLK_239595	Unbinned
FHCFJDLK_239596	Unbinned
FHCFJDLK_239597	Unbinned
FHCFJDLK_239598	Unbinned
FHCFJDLK_239599	Unbinned
FHCFJDLK_239600	bin12	k141_276621 100.000 1191 0 0 1 1191 52 1242 0.0 2200
FHCFJDLK_239601	bin12	k141_276621 100.000 1059 0 0 1 1059 2468 1410 0.0 1956
FHCFJDLK_239602	bin12	k141_276621 100.000 1377 0 0 1 1377 3982 2606 0.0 2543
FHCFJDLK_239603	bin12	k141_276621 100.000 276 0 0 1 276 4400 4675 5.44e-144 510
FHCFJDLK_239604	Unbinned
FHCFJDLK_239605	Unbinned
FHCFJDLK_239606	Unbinned
FHCFJDLK_239607	Unbinned
FHCFJDLK_239608	Unbinned
FHCFJDLK_239609	Unbinned
FHCFJDLK_239610	Unbinned
FHCFJDLK_239611	Unbinned
FHCFJDLK_239612	Unbinned
FHCFJDLK_239613	Unbinned
FHCFJDLK_239614	Unbinned
FHCFJDLK_239615	Unbinned
FHCFJDLK_239616	Unbinned
FHCFJDLK_239617	Unbinned
FHCFJDLK_239618	Unbinned
FHCFJDLK_239619	Unbinned
FHCFJDLK_239620	Unbinned
FHCFJDLK_239621	bin62	k141_276664 100.000 756 0 0 1 756 65 820 0.0 1397
FHCFJDLK_239622	bin62	k141_276664 100.000 1356 0 0 1 1356 2467 1112 0.0 2505
FHCFJDLK_239623	bin62	k141_276664 100.000 756 0 0 1 756 3258 2503 0.0 1397
FHCFJDLK_239624	Unbinned
FHCFJDLK_239625	Unbinned
FHCFJDLK_239626	Unbinned
FHCFJDLK_239627	Unbinned
FHCFJDLK_239628	Unbinned
FHCFJDLK_239629	Unbinned
FHCFJDLK_239630	Unbinned
FHCFJDLK_239631	Unbinned
FHCFJDLK_239632	Unbinned
FHCFJDLK_239633	Unbinned
FHCFJDLK_239634	bin2	k141_276683 100.000 582 0 0 1 582 20 601 0.0 1075
FHCFJDLK_239635	bin2	k141_276683 100.000 546 0 0 1 546 682 1227 0.0 1009
FHCFJDLK_239636	bin2	k141_276683 100.000 1128 0 0 1 1128 1325 2452 0.0 2084
FHCFJDLK_239637	bin2	k141_276683 100.000 2703 0 0 1 2703 2602 5304 0.0 4992
FHCFJDLK_239638	Unbinned
FHCFJDLK_239639	Unbinned
FHCFJDLK_239640	Unbinned
FHCFJDLK_239641	Unbinned
FHCFJDLK_239642	Unbinned
FHCFJDLK_239643	Unbinned
FHCFJDLK_239644	Unbinned
FHCFJDLK_239645	Unbinned
FHCFJDLK_239646	Unbinned
FHCFJDLK_239647	Unbinned
FHCFJDLK_239648	Unbinned
FHCFJDLK_239649	Unbinned
FHCFJDLK_239650	Unbinned
FHCFJDLK_239651	Unbinned
FHCFJDLK_239652	bin72	k141_276708 100.000 477 0 0 1 477 5 481 0.0 881
FHCFJDLK_239653	bin72	k141_276708 100.000 1641 0 0 1 1641 575 2215 0.0 3031
FHCFJDLK_239654	Unbinned
FHCFJDLK_239655	Unbinned
FHCFJDLK_239656	Unbinned
FHCFJDLK_239657	bin17	k141_276713 100.000 426 0 0 1 426 649 1074 0.0 787
FHCFJDLK_239658	bin17	k141_276713 100.000 600 0 0 1 600 1824 1225 0.0 1109
FHCFJDLK_239659	bin17	k141_276713 100.000 1884 0 0 1 1884 3691 1808 0.0 3480
FHCFJDLK_239660	Unbinned
FHCFJDLK_239661	Unbinned
FHCFJDLK_239662	Unbinned
FHCFJDLK_239663	Unbinned
FHCFJDLK_239664	Unbinned
FHCFJDLK_239665	Unbinned
FHCFJDLK_239666	Unbinned
FHCFJDLK_239667	Unbinned
FHCFJDLK_239668	Unbinned
FHCFJDLK_239669	Unbinned
FHCFJDLK_239670	Unbinned
FHCFJDLK_239671	bin12	k141_276745 100.000 369 0 0 1 369 3 371 0.0 682
FHCFJDLK_239672	bin12	k141_276745 100.000 453 0 0 1 453 1050 598 0.0 837
FHCFJDLK_239673	bin12	k141_276745 100.000 1071 0 0 1 1071 2269 1199 0.0 1978
FHCFJDLK_239674	bin12	k141_276745 100.000 1050 0 0 1 1050 3375 2326 0.0 1940
FHCFJDLK_239675	Unbinned
FHCFJDLK_239676	Unbinned
FHCFJDLK_239677	Unbinned
FHCFJDLK_239678	bin49	k141_276756 100.000 636 0 0 1 636 33 668 0.0 1175
FHCFJDLK_239679	bin49	k141_276756 100.000 1038 0 0 1 1038 676 1713 0.0 1917
FHCFJDLK_239680	bin49	k141_276756 100.000 201 0 0 1 201 2313 2113 1.88e-102 372
FHCFJDLK_239681	bin49	k141_276756 100.000 198 0 0 1 198 2467 2270 8.63e-101 366
FHCFJDLK_239682	Unbinned
FHCFJDLK_239683	Unbinned
FHCFJDLK_239684	Unbinned
FHCFJDLK_239685	Unbinned
FHCFJDLK_239686	Unbinned
FHCFJDLK_239687	Unbinned
FHCFJDLK_239688	Unbinned
FHCFJDLK_239689	Unbinned
FHCFJDLK_239690	Unbinned
FHCFJDLK_239691	Unbinned
FHCFJDLK_239692	Unbinned
FHCFJDLK_239693	Unbinned
FHCFJDLK_239694	Unbinned
FHCFJDLK_239695	Unbinned
FHCFJDLK_239696	Unbinned
FHCFJDLK_239697	Unbinned
FHCFJDLK_239698	Unbinned
FHCFJDLK_239699	Unbinned
FHCFJDLK_239700	Unbinned
FHCFJDLK_239701	Unbinned
FHCFJDLK_239702	Unbinned
FHCFJDLK_239703	Unbinned
FHCFJDLK_239704	Unbinned
FHCFJDLK_239705	Unbinned
FHCFJDLK_239706	Unbinned
FHCFJDLK_239707	Unbinned
FHCFJDLK_239708	Unbinned
FHCFJDLK_239709	Unbinned
FHCFJDLK_239710	Unbinned
FHCFJDLK_239711	Unbinned
FHCFJDLK_239712	Unbinned
FHCFJDLK_239713	Unbinned
FHCFJDLK_239714	Unbinned
FHCFJDLK_239715	Unbinned
FHCFJDLK_239716	Unbinned
FHCFJDLK_239717	Unbinned
FHCFJDLK_239718	Unbinned
FHCFJDLK_239719	Unbinned
FHCFJDLK_239720	Unbinned
FHCFJDLK_239721	Unbinned
FHCFJDLK_239722	Unbinned
FHCFJDLK_239723	Unbinned
FHCFJDLK_239724	Unbinned
FHCFJDLK_239725	Unbinned
FHCFJDLK_239726	Unbinned
FHCFJDLK_239727	Unbinned
FHCFJDLK_239728	bin2	k141_276844 100.000 345 0 0 1 345 687 343 0.0 638
FHCFJDLK_239729	bin2	k141_276844 100.000 294 0 0 1 294 1504 1211 5.75e-154 544
FHCFJDLK_239730	bin2	k141_276844 100.000 552 0 0 1 552 2126 1575 0.0 1020
FHCFJDLK_239731	bin2	k141_276844 100.000 621 0 0 1 621 2754 2134 0.0 1147
FHCFJDLK_239732	bin2	k141_276844 100.000 813 0 0 1 813 4126 3314 0.0 1502
FHCFJDLK_239733	bin2	k141_276844 100.000 360 0 0 1 360 4518 4159 0.0 665
FHCFJDLK_239734	bin2	k141_276844 100.000 534 0 0 1 534 4977 5510 0.0 987
FHCFJDLK_239735	bin2	k141_276844 100.000 516 0 0 1 516 5629 6144 0.0 953
FHCFJDLK_239736	Unbinned
FHCFJDLK_239737	bin2	k141_276844 100.000 1203 0 0 1 1203 7725 6523 0.0 2222
FHCFJDLK_239738	bin2	k141_276844 100.000 2553 0 0 1 2553 10306 7754 0.0 4715
FHCFJDLK_239739	bin2	k141_276844 100.000 513 0 0 1 513 10858 10346 0.0 948
FHCFJDLK_239740	bin2	k141_276844 100.000 1305 0 0 1 1305 12275 10971 0.0 2410
FHCFJDLK_239741	bin2	k141_276844 100.000 1311 0 0 1 1311 13908 12598 0.0 2422
FHCFJDLK_239742	Unbinned
FHCFJDLK_239743	Unbinned
FHCFJDLK_239744	Unbinned
FHCFJDLK_239745	Unbinned
FHCFJDLK_239746	Unbinned
FHCFJDLK_239747	Unbinned
FHCFJDLK_239748	Unbinned
FHCFJDLK_239749	Unbinned
FHCFJDLK_239750	Unbinned
FHCFJDLK_239751	Unbinned
FHCFJDLK_239752	Unbinned
FHCFJDLK_239753	Unbinned
FHCFJDLK_239754	Unbinned
FHCFJDLK_239755	Unbinned
FHCFJDLK_239756	Unbinned
FHCFJDLK_239757	Unbinned
FHCFJDLK_239758	Unbinned
FHCFJDLK_239759	Unbinned
FHCFJDLK_239760	Unbinned
FHCFJDLK_239761	Unbinned
FHCFJDLK_239762	Unbinned
FHCFJDLK_239763	Unbinned
FHCFJDLK_239764	Unbinned
FHCFJDLK_239765	Unbinned
FHCFJDLK_239766	Unbinned
FHCFJDLK_239767	Unbinned
FHCFJDLK_239768	Unbinned
FHCFJDLK_239769	Unbinned
FHCFJDLK_239770	Unbinned
FHCFJDLK_239771	Unbinned
FHCFJDLK_239772	Unbinned
FHCFJDLK_239773	Unbinned
FHCFJDLK_239774	Unbinned
FHCFJDLK_239775	Unbinned
FHCFJDLK_239776	bin5	k141_276905 100.000 885 0 0 1 885 1443 559 0.0 1635
FHCFJDLK_239777	bin5	k141_276905 100.000 2958 0 0 1 2958 4416 1459 0.0 5463
FHCFJDLK_239778	Unbinned
FHCFJDLK_239779	bin50	k141_276907 100.000 708 0 0 1 708 298 1005 0.0 1308
FHCFJDLK_239780	bin50	k141_276907 100.000 603 0 0 1 603 1094 1696 0.0 1114
FHCFJDLK_239781	bin50	k141_276907 100.000 1227 0 0 1 1227 2933 1707 0.0 2266
FHCFJDLK_239782	Unbinned
FHCFJDLK_239783	Unbinned
FHCFJDLK_239784	Unbinned
FHCFJDLK_239785	Unbinned
FHCFJDLK_239786	Unbinned
FHCFJDLK_239787	Unbinned
FHCFJDLK_239788	Unbinned
FHCFJDLK_239789	Unbinned
FHCFJDLK_239790	Unbinned
FHCFJDLK_239791	Unbinned
FHCFJDLK_239792	Unbinned
FHCFJDLK_239793	Unbinned
FHCFJDLK_239794	Unbinned
FHCFJDLK_239795	Unbinned
FHCFJDLK_239796	Unbinned
FHCFJDLK_239797	Unbinned
FHCFJDLK_239798	Unbinned
FHCFJDLK_239799	Unbinned
FHCFJDLK_239800	Unbinned
FHCFJDLK_239801	Unbinned
FHCFJDLK_239802	Unbinned
FHCFJDLK_239803	Unbinned
FHCFJDLK_239804	Unbinned
FHCFJDLK_239805	Unbinned
FHCFJDLK_239806	Unbinned
FHCFJDLK_239807	Unbinned
FHCFJDLK_239808	Unbinned
FHCFJDLK_239809	Unbinned
FHCFJDLK_239810	Unbinned
FHCFJDLK_239811	Unbinned
FHCFJDLK_239812	bin23	k141_276961 100.000 708 0 0 1 708 100 807 0.0 1308
FHCFJDLK_239813	bin23	k141_276961 100.000 279 0 0 1 279 856 1134 1.18e-145 516
FHCFJDLK_239814	bin23	k141_276961 100.000 1071 0 0 1 1071 1134 2204 0.0 1978
FHCFJDLK_239815	bin23	k141_276961 100.000 1440 0 0 1 1440 2194 3633 0.0 2660
FHCFJDLK_239816	bin23	k141_276961 100.000 780 0 0 1 780 3746 4525 0.0 1441
FHCFJDLK_239817	Unbinned
FHCFJDLK_239818	Unbinned
FHCFJDLK_239819	Unbinned
FHCFJDLK_239820	Unbinned
FHCFJDLK_239821	Unbinned
FHCFJDLK_239822	Unbinned
FHCFJDLK_239823	Unbinned
FHCFJDLK_239824	Unbinned
FHCFJDLK_239825	Unbinned
FHCFJDLK_239826	Unbinned
FHCFJDLK_239827	Unbinned
FHCFJDLK_239828	Unbinned
FHCFJDLK_239829	Unbinned
FHCFJDLK_239830	Unbinned
FHCFJDLK_239831	Unbinned
FHCFJDLK_239832	Unbinned
FHCFJDLK_239833	Unbinned
FHCFJDLK_239834	Unbinned
FHCFJDLK_239835	Unbinned
FHCFJDLK_239836	Unbinned
FHCFJDLK_239837	Unbinned
FHCFJDLK_239838	Unbinned
FHCFJDLK_239839	Unbinned
FHCFJDLK_239840	Unbinned
FHCFJDLK_239841	Unbinned
FHCFJDLK_239842	Unbinned
FHCFJDLK_239843	Unbinned
FHCFJDLK_239844	bin17	k141_277024 100.000 246 0 0 1 246 79 324 2.28e-127 455
FHCFJDLK_239845	bin17	k141_277024 100.000 852 0 0 1 852 338 1189 0.0 1574
FHCFJDLK_239846	bin17	k141_277024 100.000 1272 0 0 1 1272 2497 1226 0.0 2350
FHCFJDLK_239847	bin17	k141_277024 100.000 390 0 0 1 390 2891 2502 0.0 721
FHCFJDLK_239848	Unbinned
FHCFJDLK_239849	bin22	k141_277028 100.000 873 0 0 1 873 1126 254 0.0 1613
FHCFJDLK_239850	bin22	k141_277028 100.000 1572 0 0 1 1572 2851 1280 0.0 2904
FHCFJDLK_239851	bin22	k141_277028 100.000 2007 0 0 1 2007 4889 2883 0.0 3707
FHCFJDLK_239852	bin22	k141_277028 100.000 516 0 0 1 516 5425 4910 0.0 953
FHCFJDLK_239853	bin24	k141_277030 100.000 369 0 0 1 369 5 373 0.0 682
FHCFJDLK_239854	bin24	k141_277030 100.000 1314 0 0 1 1314 434 1747 0.0 2427
FHCFJDLK_239855	bin24	k141_277030 100.000 741 0 0 1 741 1796 2536 0.0 1369
FHCFJDLK_239856	Unbinned
FHCFJDLK_239857	Unbinned
FHCFJDLK_239858	Unbinned
FHCFJDLK_239859	bin12	k141_277032 100.000 516 0 0 1 516 10 525 0.0 953
FHCFJDLK_239860	bin12	k141_277032 100.000 474 0 0 1 474 522 995 0.0 876
FHCFJDLK_239861	bin12	k141_277032 100.000 780 0 0 1 780 992 1771 0.0 1441
FHCFJDLK_239862	bin12	k141_277032 100.000 603 0 0 1 603 1861 2463 0.0 1114
FHCFJDLK_239863	bin12	k141_277032 100.000 534 0 0 1 534 3143 2610 0.0 987
FHCFJDLK_239864	Unbinned
FHCFJDLK_239865	Unbinned
FHCFJDLK_239866	Unbinned
FHCFJDLK_239867	Unbinned
FHCFJDLK_239868	Unbinned
FHCFJDLK_239869	Unbinned
FHCFJDLK_239870	Unbinned
FHCFJDLK_239871	Unbinned
FHCFJDLK_239872	Unbinned
FHCFJDLK_239873	Unbinned
FHCFJDLK_239874	Unbinned
FHCFJDLK_239875	Unbinned
FHCFJDLK_239876	Unbinned
FHCFJDLK_239877	bin65	k141_277069 100.000 327 0 0 1 327 50 376 2.92e-172 604
FHCFJDLK_239878	bin65	k141_277069 100.000 2421 0 0 1 2421 446 2866 0.0 4471
FHCFJDLK_239879	Unbinned
FHCFJDLK_239880	bin65	k141_277069 100.000 981 0 0 1 981 4067 3087 0.0 1812
FHCFJDLK_239881	Unbinned
FHCFJDLK_239882	Unbinned
FHCFJDLK_239883	Unbinned
FHCFJDLK_239884	Unbinned
FHCFJDLK_239885	Unbinned
FHCFJDLK_239886	Unbinned
FHCFJDLK_239887	Unbinned
FHCFJDLK_239888	Unbinned
FHCFJDLK_239889	bin69	k141_277079 100.000 987 0 0 1 987 136 1122 0.0 1823
FHCFJDLK_239890	bin69	k141_277079 100.000 1245 0 0 1 1245 1122 2366 0.0 2300
FHCFJDLK_239891	Unbinned
FHCFJDLK_239892	Unbinned
FHCFJDLK_239893	Unbinned
FHCFJDLK_239894	Unbinned
FHCFJDLK_239895	Unbinned
FHCFJDLK_239896	Unbinned
FHCFJDLK_239897	Unbinned
FHCFJDLK_239898	Unbinned
FHCFJDLK_239899	Unbinned
FHCFJDLK_239900	Unbinned
FHCFJDLK_239901	bin20	k141_277102 100.000 1329 0 0 1 1329 1576 248 0.0 2455
FHCFJDLK_239902	bin20	k141_277102 100.000 1314 0 0 1 1314 2835 1522 0.0 2427
FHCFJDLK_239903	bin20	k141_277102 100.000 2343 0 0 1 2343 5238 2896 0.0 4327
FHCFJDLK_239904	bin20	k141_277102 100.000 564 0 0 1 564 5815 5252 0.0 1042
FHCFJDLK_239905	bin20	k141_277102 100.000 3570 0 0 1 3570 9445 5876 0.0 6593
FHCFJDLK_239906	bin20	k141_277102 100.000 1887 0 0 1 1887 11331 9445 0.0 3485
FHCFJDLK_239907	bin20	k141_277102 100.000 1086 0 0 1 1086 12416 11331 0.0 2006
FHCFJDLK_239908	bin20	k141_277102 100.000 276 0 0 1 276 12592 12867 5.44e-144 510
FHCFJDLK_239909	Unbinned
FHCFJDLK_239910	bin20	k141_277102 100.000 2070 0 0 1 2070 13349 15418 0.0 3823
FHCFJDLK_239911	bin20	k141_277102 100.000 1212 0 0 1 1212 16648 15437 0.0 2239
FHCFJDLK_239912	bin20	k141_277102 100.000 894 0 0 1 894 16815 17708 0.0 1652
FHCFJDLK_239913	bin20	k141_277102 100.000 429 0 0 1 429 18146 17718 0.0 793
FHCFJDLK_239914	Unbinned
FHCFJDLK_239915	bin20	k141_277102 100.000 972 0 0 1 972 20523 21494 0.0 1796
FHCFJDLK_239916	bin20	k141_277102 100.000 840 0 0 1 840 22344 21505 0.0 1552
FHCFJDLK_239917	bin20	k141_277102 100.000 798 0 0 1 798 23297 22500 0.0 1474
FHCFJDLK_239918	bin20	k141_277102 100.000 1188 0 0 1 1188 24588 23401 0.0 2194
FHCFJDLK_239919	bin20	k141_277102 100.000 1011 0 0 1 1011 25705 24695 0.0 1868
FHCFJDLK_239920	bin20	k141_277102 100.000 2163 0 0 1 2163 27880 25718 0.0 3995
FHCFJDLK_239921	bin20	k141_277102 100.000 735 0 0 1 735 27883 28617 0.0 1358
FHCFJDLK_239922	bin20	k141_277102 100.000 462 0 0 1 462 29142 28681 0.0 854
FHCFJDLK_239923	Unbinned
FHCFJDLK_239924	Unbinned
FHCFJDLK_239925	bin35	k141_277114 100.000 546 0 0 1 546 2374 1829 0.0 1009
FHCFJDLK_239926	Unbinned
FHCFJDLK_239927	Unbinned
FHCFJDLK_239928	Unbinned
FHCFJDLK_239929	Unbinned
FHCFJDLK_239930	bin45	k141_277126 100.000 426 0 0 1 426 1188 763 0.0 787
FHCFJDLK_239931	bin45	k141_277126 100.000 1497 0 0 1 1497 2681 1185 0.0 2765
FHCFJDLK_239932	Unbinned
FHCFJDLK_239933	Unbinned
FHCFJDLK_239934	Unbinned
FHCFJDLK_239935	bin49	k141_277131 100.000 228 0 0 1 228 159 386 2.12e-117 422
FHCFJDLK_239936	bin49	k141_277131 100.000 489 0 0 1 489 499 987 0.0 904
FHCFJDLK_239937	bin49	k141_277131 100.000 1284 0 0 1 1284 2457 1174 0.0 2372
FHCFJDLK_239938	bin49	k141_277131 100.000 1167 0 0 1 1167 3839 2673 0.0 2156
FHCFJDLK_239939	bin49	k141_277131 100.000 1509 0 0 1 1509 4350 5858 0.0 2787
FHCFJDLK_239940	Unbinned
FHCFJDLK_239941	Unbinned
FHCFJDLK_239942	Unbinned
FHCFJDLK_239943	Unbinned
FHCFJDLK_239944	Unbinned
FHCFJDLK_239945	Unbinned
FHCFJDLK_239946	Unbinned
FHCFJDLK_239947	Unbinned
FHCFJDLK_239948	Unbinned
FHCFJDLK_239949	Unbinned
FHCFJDLK_239950	Unbinned
FHCFJDLK_239951	Unbinned
FHCFJDLK_239952	Unbinned
FHCFJDLK_239953	Unbinned
FHCFJDLK_239954	Unbinned
FHCFJDLK_239955	Unbinned
FHCFJDLK_239956	Unbinned
FHCFJDLK_239957	Unbinned
FHCFJDLK_239958	Unbinned
FHCFJDLK_239959	Unbinned
FHCFJDLK_239960	Unbinned
FHCFJDLK_239961	Unbinned
FHCFJDLK_239962	Unbinned
FHCFJDLK_239963	Unbinned
FHCFJDLK_239964	Unbinned
FHCFJDLK_239965	Unbinned
FHCFJDLK_239966	Unbinned
FHCFJDLK_239967	Unbinned
FHCFJDLK_239968	Unbinned
FHCFJDLK_239969	Unbinned
FHCFJDLK_239970	Unbinned
FHCFJDLK_239971	Unbinned
FHCFJDLK_239972	Unbinned
FHCFJDLK_239973	Unbinned
FHCFJDLK_239974	Unbinned
FHCFJDLK_239975	bin50	k141_277193 100.000 828 0 0 1 828 28 855 0.0 1530
FHCFJDLK_239976	bin50	k141_277193 100.000 294 0 0 1 294 1604 1311 5.75e-154 544
FHCFJDLK_239977	bin50	k141_277193 100.000 549 0 0 1 549 2324 1776 0.0 1014
FHCFJDLK_239978	bin50	k141_277193 100.000 1974 0 0 1 1974 4618 2645 0.0 3646
FHCFJDLK_239979	bin50	k141_277193 100.000 1341 0 0 1 1341 6025 4685 0.0 2477
FHCFJDLK_239980	Unbinned
FHCFJDLK_239981	Unbinned
FHCFJDLK_239982	Unbinned
FHCFJDLK_239983	Unbinned
FHCFJDLK_239984	Unbinned
FHCFJDLK_239985	Unbinned
FHCFJDLK_239986	Unbinned
FHCFJDLK_239987	Unbinned
FHCFJDLK_239988	Unbinned
FHCFJDLK_239989	Unbinned
FHCFJDLK_239990	Unbinned
FHCFJDLK_239991	Unbinned
FHCFJDLK_239992	Unbinned
FHCFJDLK_239993	Unbinned
FHCFJDLK_239994	bin70	k141_277216 100.000 1401 0 0 1 1401 8 1408 0.0 2588
FHCFJDLK_239995	bin70	k141_277216 100.000 1158 0 0 1 1158 1408 2565 0.0 2139
FHCFJDLK_239996	Unbinned
FHCFJDLK_239997	Unbinned
FHCFJDLK_239998	Unbinned
FHCFJDLK_239999	Unbinned
FHCFJDLK_240000	Unbinned
FHCFJDLK_240001	Unbinned
FHCFJDLK_240002	Unbinned
FHCFJDLK_240003	Unbinned
FHCFJDLK_240004	Unbinned
FHCFJDLK_240005	Unbinned
FHCFJDLK_240006	Unbinned
FHCFJDLK_240007	Unbinned
FHCFJDLK_240008	Unbinned
FHCFJDLK_240009	Unbinned
FHCFJDLK_240010	Unbinned
FHCFJDLK_240011	Unbinned
FHCFJDLK_240012	Unbinned
FHCFJDLK_240013	Unbinned
FHCFJDLK_240014	Unbinned
FHCFJDLK_240015	Unbinned
FHCFJDLK_240016	Unbinned
FHCFJDLK_240017	Unbinned
FHCFJDLK_240018	Unbinned
FHCFJDLK_240019	Unbinned
FHCFJDLK_240020	Unbinned
FHCFJDLK_240021	Unbinned
FHCFJDLK_240022	Unbinned
FHCFJDLK_240023	Unbinned
FHCFJDLK_240024	Unbinned
FHCFJDLK_240025	Unbinned
FHCFJDLK_240026	Unbinned
FHCFJDLK_240027	Unbinned
FHCFJDLK_240028	Unbinned
FHCFJDLK_240029	Unbinned
FHCFJDLK_240030	Unbinned
FHCFJDLK_240031	Unbinned
FHCFJDLK_240032	Unbinned
FHCFJDLK_240033	Unbinned
FHCFJDLK_240034	Unbinned
FHCFJDLK_240035	Unbinned
FHCFJDLK_240036	bin3	k141_277274 100.000 945 0 0 1 945 2107 1163 0.0 1746
FHCFJDLK_240037	bin3	k141_277274 100.000 1212 0 0 1 1212 3345 2134 0.0 2239
FHCFJDLK_240038	bin3	k141_277274 100.000 282 0 0 1 282 3712 3431 2.57e-147 521
FHCFJDLK_240039	bin3	k141_277274 100.000 780 0 0 1 780 4554 3775 0.0 1441
FHCFJDLK_240040	Unbinned
FHCFJDLK_240041	Unbinned
FHCFJDLK_240042	Unbinned
FHCFJDLK_240043	Unbinned
FHCFJDLK_240044	Unbinned
FHCFJDLK_240045	Unbinned
FHCFJDLK_240046	Unbinned
FHCFJDLK_240047	Unbinned
FHCFJDLK_240048	Unbinned
FHCFJDLK_240049	Unbinned
FHCFJDLK_240050	Unbinned
FHCFJDLK_240051	Unbinned
FHCFJDLK_240052	Unbinned
FHCFJDLK_240053	Unbinned
FHCFJDLK_240054	Unbinned
FHCFJDLK_240055	Unbinned
FHCFJDLK_240056	Unbinned
FHCFJDLK_240057	Unbinned
FHCFJDLK_240058	Unbinned
FHCFJDLK_240059	Unbinned
FHCFJDLK_240060	Unbinned
FHCFJDLK_240061	Unbinned
FHCFJDLK_240062	Unbinned
FHCFJDLK_240063	Unbinned
FHCFJDLK_240064	Unbinned
FHCFJDLK_240065	Unbinned
FHCFJDLK_240066	Unbinned
FHCFJDLK_240067	Unbinned
FHCFJDLK_240068	Unbinned
FHCFJDLK_240069	Unbinned
FHCFJDLK_240070	Unbinned
FHCFJDLK_240071	Unbinned
FHCFJDLK_240072	Unbinned
FHCFJDLK_240073	Unbinned
FHCFJDLK_240074	Unbinned
FHCFJDLK_240075	Unbinned
FHCFJDLK_240076	Unbinned
FHCFJDLK_240077	Unbinned
FHCFJDLK_240078	Unbinned
FHCFJDLK_240079	Unbinned
FHCFJDLK_240080	bin22	k141_277325 100.000 1464 0 0 1 1464 1647 184 0.0 2704
FHCFJDLK_240081	bin22	k141_277325 100.000 834 0 0 1 834 1880 2713 0.0 1541
FHCFJDLK_240082	Unbinned
FHCFJDLK_240083	bin33	k141_277326 100.000 528 0 0 1 528 1103 576 0.0 976
FHCFJDLK_240084	bin33	k141_277326 100.000 789 0 0 1 789 1135 1923 0.0 1458
FHCFJDLK_240085	bin33	k141_277326 100.000 669 0 0 1 669 1920 2588 0.0 1236
FHCFJDLK_240086	Unbinned
FHCFJDLK_240087	Unbinned
FHCFJDLK_240088	Unbinned
FHCFJDLK_240089	Unbinned
FHCFJDLK_240090	Unbinned
FHCFJDLK_240091	Unbinned
FHCFJDLK_240092	Unbinned
FHCFJDLK_240093	Unbinned
FHCFJDLK_240094	Unbinned
FHCFJDLK_240095	Unbinned
FHCFJDLK_240096	Unbinned
FHCFJDLK_240097	Unbinned
FHCFJDLK_240098	Unbinned
FHCFJDLK_240099	Unbinned
FHCFJDLK_240100	Unbinned
FHCFJDLK_240101	Unbinned
FHCFJDLK_240102	Unbinned
FHCFJDLK_240103	Unbinned
FHCFJDLK_240104	Unbinned
FHCFJDLK_240105	Unbinned
FHCFJDLK_240106	Unbinned
FHCFJDLK_240107	Unbinned
FHCFJDLK_240108	Unbinned
FHCFJDLK_240109	Unbinned
FHCFJDLK_240110	Unbinned
FHCFJDLK_240111	Unbinned
FHCFJDLK_240112	Unbinned
FHCFJDLK_240113	bin46	k141_277390 100.000 996 0 0 1 996 25 1020 0.0 1840
FHCFJDLK_240114	bin46	k141_277390 100.000 621 0 0 1 621 1030 1650 0.0 1147
FHCFJDLK_240115	bin46	k141_277390 100.000 633 0 0 1 633 1782 2414 0.0 1170
FHCFJDLK_240116	bin46	k141_277390 100.000 540 0 0 1 540 2640 3179 0.0 998
FHCFJDLK_240117	Unbinned
FHCFJDLK_240118	bin14	k141_277392 100.000 336 0 0 1 336 64 399 2.98e-177 621
FHCFJDLK_240119	bin14	k141_277392 100.000 1821 0 0 1 1821 2281 461 0.0 3363
FHCFJDLK_240120	bin14	k141_277392 100.000 1740 0 0 1 1740 4087 2348 0.0 3214
FHCFJDLK_240121	Unbinned
FHCFJDLK_240122	Unbinned
FHCFJDLK_240123	Unbinned
FHCFJDLK_240124	Unbinned
FHCFJDLK_240125	Unbinned
FHCFJDLK_240126	Unbinned
FHCFJDLK_240127	Unbinned
FHCFJDLK_240128	Unbinned
FHCFJDLK_240129	Unbinned
FHCFJDLK_240130	Unbinned
FHCFJDLK_240131	Unbinned
FHCFJDLK_240132	Unbinned
FHCFJDLK_240133	Unbinned
FHCFJDLK_240134	bin12	k141_277415 100.000 612 0 0 1 612 44 655 0.0 1131
FHCFJDLK_240135	bin12	k141_277415 100.000 963 0 0 1 963 1644 682 0.0 1779
FHCFJDLK_240136	bin12	k141_277415 100.000 435 0 0 1 435 1876 2310 0.0 804
FHCFJDLK_240137	bin12	k141_277415 100.000 813 0 0 1 813 3268 2456 0.0 1502
FHCFJDLK_240138	bin12	k141_277415 100.000 804 0 0 1 804 4165 3362 0.0 1485
FHCFJDLK_240139	bin12	k141_277415 100.000 405 0 0 1 405 4463 4867 0.0 749
FHCFJDLK_240140	Unbinned
FHCFJDLK_240141	Unbinned
FHCFJDLK_240142	Unbinned
FHCFJDLK_240143	Unbinned
FHCFJDLK_240144	Unbinned
FHCFJDLK_240145	Unbinned
FHCFJDLK_240146	Unbinned
FHCFJDLK_240147	Unbinned
FHCFJDLK_240148	Unbinned
FHCFJDLK_240149	Unbinned
FHCFJDLK_240150	Unbinned
FHCFJDLK_240151	Unbinned
FHCFJDLK_240152	Unbinned
FHCFJDLK_240153	Unbinned
FHCFJDLK_240154	Unbinned
FHCFJDLK_240155	Unbinned
FHCFJDLK_240156	Unbinned
FHCFJDLK_240157	Unbinned
FHCFJDLK_240158	Unbinned
FHCFJDLK_240159	Unbinned
FHCFJDLK_240160	Unbinned
FHCFJDLK_240161	Unbinned
FHCFJDLK_240162	Unbinned
FHCFJDLK_240163	Unbinned
FHCFJDLK_240164	Unbinned
FHCFJDLK_240165	Unbinned
FHCFJDLK_240166	Unbinned
FHCFJDLK_240167	Unbinned
FHCFJDLK_240168	Unbinned
FHCFJDLK_240169	Unbinned
FHCFJDLK_240170	bin65	k141_277453 100.000 408 0 0 1 408 378 785 0.0 754
FHCFJDLK_240171	bin65	k141_277453 100.000 756 0 0 1 756 798 1553 0.0 1397
FHCFJDLK_240172	bin65	k141_277453 100.000 921 0 0 1 921 1572 2492 0.0 1701
FHCFJDLK_240173	bin65	k141_277453 100.000 507 0 0 1 507 2827 2321 0.0 937
FHCFJDLK_240174	bin5	k141_277454 100.000 891 0 0 1 891 293 1183 0.0 1646
FHCFJDLK_240175	bin5	k141_277454 100.000 546 0 0 1 546 1190 1735 0.0 1009
FHCFJDLK_240176	bin5	k141_277454 100.000 891 0 0 1 891 1850 2740 0.0 1646
FHCFJDLK_240177	bin5	k141_277454 100.000 693 0 0 1 693 3473 2781 0.0 1280
FHCFJDLK_240178	bin5	k141_277454 100.000 240 0 0 1 240 3637 3876 4.79e-124 444
FHCFJDLK_240179	bin5	k141_277454 100.000 825 0 0 1 825 3940 4764 0.0 1524
FHCFJDLK_240180	bin5	k141_277454 100.000 861 0 0 1 861 4838 5698 0.0 1591
FHCFJDLK_240181	bin5	k141_277454 100.000 912 0 0 1 912 5805 6716 0.0 1685
FHCFJDLK_240182	bin5	k141_277454 100.000 2028 0 0 1 2028 6770 8797 0.0 3746
FHCFJDLK_240183	bin5	k141_277454 100.000 855 0 0 1 855 9700 8846 0.0 1580
FHCFJDLK_240184	bin5	k141_277454 100.000 225 0 0 1 225 9854 10078 9.72e-116 416
FHCFJDLK_240185	Unbinned
FHCFJDLK_240186	Unbinned
FHCFJDLK_240187	Unbinned
FHCFJDLK_240188	Unbinned
FHCFJDLK_240189	Unbinned
FHCFJDLK_240190	Unbinned
FHCFJDLK_240191	Unbinned
FHCFJDLK_240192	Unbinned
FHCFJDLK_240193	Unbinned
FHCFJDLK_240194	Unbinned
FHCFJDLK_240195	Unbinned
FHCFJDLK_240196	bin17	k141_277463 100.000 444 0 0 1 444 103 546 0.0 821
FHCFJDLK_240197	bin17	k141_277463 100.000 315 0 0 1 315 742 1056 1.31e-165 582
FHCFJDLK_240198	bin17	k141_277463 100.000 1101 0 0 1 1101 1068 2168 0.0 2034
FHCFJDLK_240199	bin17	k141_277463 100.000 633 0 0 1 633 2677 2045 0.0 1170
FHCFJDLK_240200	Unbinned
FHCFJDLK_240201	Unbinned
FHCFJDLK_240202	Unbinned
FHCFJDLK_240203	Unbinned
FHCFJDLK_240204	Unbinned
FHCFJDLK_240205	Unbinned
FHCFJDLK_240206	Unbinned
FHCFJDLK_240207	Unbinned
FHCFJDLK_240208	Unbinned
FHCFJDLK_240209	Unbinned
FHCFJDLK_240210	Unbinned
FHCFJDLK_240211	Unbinned
FHCFJDLK_240212	Unbinned
FHCFJDLK_240213	Unbinned
FHCFJDLK_240214	Unbinned
FHCFJDLK_240215	Unbinned
FHCFJDLK_240216	Unbinned
FHCFJDLK_240217	Unbinned
FHCFJDLK_240218	Unbinned
FHCFJDLK_240219	Unbinned
FHCFJDLK_240220	Unbinned
FHCFJDLK_240221	Unbinned
FHCFJDLK_240222	Unbinned
FHCFJDLK_240223	Unbinned
FHCFJDLK_240224	Unbinned
FHCFJDLK_240225	Unbinned
FHCFJDLK_240226	Unbinned
FHCFJDLK_240227	Unbinned
FHCFJDLK_240228	Unbinned
FHCFJDLK_240229	Unbinned
FHCFJDLK_240230	Unbinned
FHCFJDLK_240231	Unbinned
FHCFJDLK_240232	Unbinned
FHCFJDLK_240233	Unbinned
FHCFJDLK_240234	Unbinned
FHCFJDLK_240235	Unbinned
FHCFJDLK_240236	Unbinned
FHCFJDLK_240237	Unbinned
FHCFJDLK_240238	Unbinned
FHCFJDLK_240239	bin70	k141_277539 100.000 468 0 0 1 468 215 682 0.0 865
FHCFJDLK_240240	bin70	k141_277539 100.000 381 0 0 1 381 907 527 0.0 704
FHCFJDLK_240241	bin70	k141_277539 100.000 1395 0 0 1 1395 2264 870 0.0 2577
FHCFJDLK_240242	bin70	k141_277539 100.000 873 0 0 1 873 3133 2261 0.0 1613
FHCFJDLK_240243	bin70	k141_277539 100.000 387 0 0 1 387 3524 3138 0.0 715
FHCFJDLK_240244	Unbinned
FHCFJDLK_240245	Unbinned
FHCFJDLK_240246	Unbinned
FHCFJDLK_240247	Unbinned
FHCFJDLK_240248	Unbinned
FHCFJDLK_240249	Unbinned
FHCFJDLK_240250	Unbinned
FHCFJDLK_240251	Unbinned
FHCFJDLK_240252	Unbinned
FHCFJDLK_240253	bin26	k141_277557 100.000 504 0 0 1 504 1332 1835 0.0 931
FHCFJDLK_240254	bin26	k141_277557 100.000 777 0 0 1 777 2748 1972 0.0 1435
FHCFJDLK_240255	bin26	k141_277557 100.000 2679 0 0 1 2679 5483 2805 0.0 4948
FHCFJDLK_240256	bin26	k141_277557 100.000 741 0 0 1 741 6457 5717 0.0 1369
FHCFJDLK_240257	Unbinned
FHCFJDLK_240258	Unbinned
FHCFJDLK_240259	Unbinned
FHCFJDLK_240260	Unbinned
FHCFJDLK_240261	Unbinned
FHCFJDLK_240262	Unbinned
FHCFJDLK_240263	Unbinned
FHCFJDLK_240264	Unbinned
FHCFJDLK_240265	bin36	k141_277568 100.000 279 0 0 1 279 530 808 1.18e-145 516
FHCFJDLK_240266	bin36	k141_277568 100.000 3213 0 0 1 3213 3972 760 0.0 5934
FHCFJDLK_240267	Unbinned
FHCFJDLK_240268	Unbinned
FHCFJDLK_240269	Unbinned
FHCFJDLK_240270	Unbinned
FHCFJDLK_240271	Unbinned
FHCFJDLK_240272	Unbinned
FHCFJDLK_240273	Unbinned
FHCFJDLK_240274	Unbinned
FHCFJDLK_240275	Unbinned
FHCFJDLK_240276	Unbinned
FHCFJDLK_240277	Unbinned
FHCFJDLK_240278	Unbinned
FHCFJDLK_240279	Unbinned
FHCFJDLK_240280	Unbinned
FHCFJDLK_240281	Unbinned
FHCFJDLK_240282	bin52	k141_277618 100.000 288 0 0 1 288 3550 3837 1.22e-150 532
FHCFJDLK_240283	bin52	k141_277618 100.000 3804 0 0 1 3804 7706 3903 0.0 7025
FHCFJDLK_240284	bin52	k141_277618 100.000 381 0 0 1 381 8182 7802 0.0 704
FHCFJDLK_240285	bin52	k141_277618 100.000 519 0 0 1 519 8737 8219 0.0 959
FHCFJDLK_240286	bin52	k141_277618 100.000 693 0 0 1 693 9450 8758 0.0 1280
FHCFJDLK_240287	bin52	k141_277618 100.000 444 0 0 1 444 9911 9468 0.0 821
FHCFJDLK_240288	bin52	k141_277618 100.000 546 0 0 1 546 10480 9935 0.0 1009
FHCFJDLK_240289	Unbinned
FHCFJDLK_240290	Unbinned
FHCFJDLK_240291	Unbinned
FHCFJDLK_240292	Unbinned
FHCFJDLK_240293	Unbinned
FHCFJDLK_240294	Unbinned
FHCFJDLK_240295	Unbinned
FHCFJDLK_240296	Unbinned
FHCFJDLK_240297	Unbinned
FHCFJDLK_240298	Unbinned
FHCFJDLK_240299	Unbinned
FHCFJDLK_240300	Unbinned
FHCFJDLK_240301	Unbinned
FHCFJDLK_240302	Unbinned
FHCFJDLK_240303	Unbinned
FHCFJDLK_240304	Unbinned
FHCFJDLK_240305	Unbinned
FHCFJDLK_240306	Unbinned
FHCFJDLK_240307	Unbinned
FHCFJDLK_240308	Unbinned
FHCFJDLK_240309	Unbinned
FHCFJDLK_240310	Unbinned
FHCFJDLK_240311	Unbinned
FHCFJDLK_240312	Unbinned
FHCFJDLK_240313	Unbinned
FHCFJDLK_240314	Unbinned
FHCFJDLK_240315	Unbinned
FHCFJDLK_240316	Unbinned
FHCFJDLK_240317	Unbinned
FHCFJDLK_240318	Unbinned
FHCFJDLK_240319	Unbinned
FHCFJDLK_240320	Unbinned
FHCFJDLK_240321	Unbinned
FHCFJDLK_240322	Unbinned
FHCFJDLK_240323	Unbinned
FHCFJDLK_240324	Unbinned
FHCFJDLK_240325	Unbinned
FHCFJDLK_240326	bin46	k141_277695 100.000 2211 0 0 1 2211 7 2217 0.0 4084
FHCFJDLK_240327	bin46	k141_277695 100.000 1209 0 0 1 1209 3660 2452 0.0 2233
FHCFJDLK_240328	Unbinned
FHCFJDLK_240329	Unbinned
FHCFJDLK_240330	bin63	k141_277699 100.000 705 0 0 1 705 895 191 0.0 1303
FHCFJDLK_240331	bin63	k141_277699 100.000 1353 0 0 1 1353 2259 907 0.0 2499
FHCFJDLK_240332	bin63	k141_277699 100.000 417 0 0 1 417 2509 2925 0.0 771
FHCFJDLK_240333	bin63	k141_277699 100.000 684 0 0 1 684 2966 3649 0.0 1264
FHCFJDLK_240334	bin63	k141_277699 100.000 489 0 0 1 489 3785 4273 0.0 904
FHCFJDLK_240335	bin63	k141_277699 100.000 381 0 0 1 381 4295 4675 0.0 704
FHCFJDLK_240336	bin63	k141_277699 100.000 609 0 0 1 609 4746 5354 0.0 1125
FHCFJDLK_240337	bin63	k141_277699 100.000 3618 0 0 1 3618 5373 8990 0.0 6682
FHCFJDLK_240338	bin63	k141_277699 100.000 3864 0 0 1 3864 8994 12857 0.0 7136
FHCFJDLK_240339	Unbinned
FHCFJDLK_240340	bin73	k141_277704 100.000 1059 0 0 1 1059 1168 110 0.0 1956
FHCFJDLK_240341	bin73	k141_277704 100.000 1236 0 0 1 1236 1509 2744 0.0 2283
FHCFJDLK_240342	bin73	k141_277704 100.000 255 0 0 1 255 3097 2843 2.35e-132 472
FHCFJDLK_240343	Unbinned
FHCFJDLK_240344	bin73	k141_277704 100.000 480 0 0 1 480 3806 3327 0.0 887
FHCFJDLK_240345	bin73	k141_277704 100.000 606 0 0 1 606 4943 4338 0.0 1120
FHCFJDLK_240346	bin73	k141_277704 100.000 312 0 0 1 312 5209 4898 6.04e-164 577
FHCFJDLK_240347	Unbinned
FHCFJDLK_240348	bin45	k141_277708 100.000 1338 0 0 1 1338 13 1350 0.0 2471
FHCFJDLK_240349	bin45	k141_277708 100.000 1008 0 0 1 1008 1566 2573 0.0 1862
FHCFJDLK_240350	bin45	k141_277708 100.000 762 0 0 1 762 2583 3344 0.0 1408
FHCFJDLK_240351	bin45	k141_277708 100.000 417 0 0 1 417 3337 3753 0.0 771
FHCFJDLK_240352	bin45	k141_277708 100.000 612 0 0 1 612 4492 3881 0.0 1131
FHCFJDLK_240353	Unbinned
FHCFJDLK_240354	Unbinned
FHCFJDLK_240355	Unbinned
FHCFJDLK_240356	Unbinned
FHCFJDLK_240357	Unbinned
FHCFJDLK_240358	Unbinned
FHCFJDLK_240359	Unbinned
FHCFJDLK_240360	Unbinned
FHCFJDLK_240361	Unbinned
FHCFJDLK_240362	Unbinned
FHCFJDLK_240363	Unbinned
FHCFJDLK_240364	Unbinned
FHCFJDLK_240365	Unbinned
FHCFJDLK_240366	Unbinned
FHCFJDLK_240367	Unbinned
FHCFJDLK_240368	Unbinned
FHCFJDLK_240369	Unbinned
FHCFJDLK_240370	Unbinned
FHCFJDLK_240371	Unbinned
FHCFJDLK_240372	Unbinned
FHCFJDLK_240373	Unbinned
FHCFJDLK_240374	bin7	k141_277749 100.000 963 0 0 1 963 994 32 0.0 1779
FHCFJDLK_240375	bin7	k141_277749 100.000 1551 0 0 1 1551 2631 1081 0.0 2865
FHCFJDLK_240376	bin7	k141_277749 100.000 897 0 0 1 897 3597 2701 0.0 1657
FHCFJDLK_240377	bin7	k141_277749 100.000 942 0 0 1 942 4551 3610 0.0 1740
FHCFJDLK_240378	Unbinned
FHCFJDLK_240379	Unbinned
FHCFJDLK_240380	Unbinned
FHCFJDLK_240381	Unbinned
FHCFJDLK_240382	Unbinned
FHCFJDLK_240383	Unbinned
FHCFJDLK_240384	Unbinned
FHCFJDLK_240385	Unbinned
FHCFJDLK_240386	Unbinned
FHCFJDLK_240387	Unbinned
FHCFJDLK_240388	Unbinned
FHCFJDLK_240389	Unbinned
FHCFJDLK_240390	Unbinned
FHCFJDLK_240391	Unbinned
FHCFJDLK_240392	Unbinned
FHCFJDLK_240393	Unbinned
FHCFJDLK_240394	Unbinned
FHCFJDLK_240395	Unbinned
FHCFJDLK_240396	Unbinned
FHCFJDLK_240397	Unbinned
FHCFJDLK_240398	Unbinned
FHCFJDLK_240399	Unbinned
FHCFJDLK_240400	Unbinned
FHCFJDLK_240401	Unbinned
FHCFJDLK_240402	Unbinned
FHCFJDLK_240403	Unbinned
FHCFJDLK_240404	Unbinned
FHCFJDLK_240405	Unbinned
FHCFJDLK_240406	Unbinned
FHCFJDLK_240407	Unbinned
FHCFJDLK_240408	Unbinned
FHCFJDLK_240409	Unbinned
FHCFJDLK_240410	Unbinned
FHCFJDLK_240411	Unbinned
FHCFJDLK_240412	Unbinned
FHCFJDLK_240413	Unbinned
FHCFJDLK_240414	bin69	k141_277811 100.000 1413 0 0 1 1413 1750 338 0.0 2610
FHCFJDLK_240415	bin69	k141_277811 100.000 1149 0 0 1 1149 3133 1985 0.0 2122
FHCFJDLK_240416	Unbinned
FHCFJDLK_240417	bin34	k141_277812 100.000 477 0 0 1 477 96 572 0.0 881
FHCFJDLK_240418	bin34	k141_277812 100.000 1008 0 0 1 1008 582 1589 0.0 1862
FHCFJDLK_240419	bin34	k141_277812 100.000 741 0 0 1 741 1579 2319 0.0 1369
FHCFJDLK_240420	bin34	k141_277812 100.000 732 0 0 1 732 2501 3232 0.0 1352
FHCFJDLK_240421	bin71	k141_277814 100.000 888 0 0 1 888 30 917 0.0 1640
FHCFJDLK_240422	bin71	k141_277814 100.000 1674 0 0 1 1674 1005 2678 0.0 3092
FHCFJDLK_240423	Unbinned
FHCFJDLK_240424	Unbinned
FHCFJDLK_240425	Unbinned
FHCFJDLK_240426	bin28	k141_277820 100.000 972 0 0 1 972 220 1191 0.0 1796
FHCFJDLK_240427	bin28	k141_277820 100.000 1338 0 0 1 1338 1191 2528 0.0 2471
FHCFJDLK_240428	bin28	k141_277820 100.000 936 0 0 1 936 3709 2774 0.0 1729
FHCFJDLK_240429	bin28	k141_277820 100.000 219 0 0 1 219 4393 4611 2.04e-112 405
FHCFJDLK_240430	bin28	k141_277820 100.000 3648 0 0 1 3648 9331 5684 0.0 6737
FHCFJDLK_240431	bin28	k141_277820 100.000 1101 0 0 1 1101 10432 9332 0.0 2034
FHCFJDLK_240432	bin28	k141_277820 100.000 1614 0 0 1 1614 10834 12447 0.0 2981
FHCFJDLK_240433	bin28	k141_277820 100.000 681 0 0 1 681 13147 12467 0.0 1258
FHCFJDLK_240434	Unbinned
FHCFJDLK_240435	bin28	k141_277820 100.000 903 0 0 1 903 14019 14921 0.0 1668
FHCFJDLK_240436	bin28	k141_277820 100.000 1782 0 0 1 1782 16751 14970 0.0 3291
FHCFJDLK_240437	bin28	k141_277820 100.000 870 0 0 1 870 17840 16971 0.0 1607
FHCFJDLK_240438	bin28	k141_277820 100.000 450 0 0 1 450 18547 18098 0.0 832
FHCFJDLK_240439	bin28	k141_277820 100.000 633 0 0 1 633 19202 18570 0.0 1170
FHCFJDLK_240440	bin28	k141_277820 100.000 1227 0 0 1 1227 20514 19288 0.0 2266
FHCFJDLK_240441	bin28	k141_277820 100.000 768 0 0 1 768 21283 20516 0.0 1419
FHCFJDLK_240442	bin28	k141_277820 100.000 411 0 0 1 411 21645 21235 0.0 760
FHCFJDLK_240443	bin28	k141_277820 100.000 621 0 0 1 621 22268 21648 0.0 1147
FHCFJDLK_240444	bin28	k141_277820 100.000 726 0 0 1 726 23028 22303 0.0 1341
FHCFJDLK_240445	bin28	k141_277820 100.000 1827 0 0 1 1827 23225 25051 0.0 3374
FHCFJDLK_240446	bin28	k141_277820 100.000 855 0 0 1 855 25062 25916 0.0 1580
FHCFJDLK_240447	bin28	k141_277820 100.000 1260 0 0 1 1260 25923 27182 0.0 2327
FHCFJDLK_240448	bin28	k141_277820 100.000 894 0 0 1 894 27285 28178 0.0 1652
FHCFJDLK_240449	bin28	k141_277820 100.000 1176 0 0 1 1176 28148 29323 0.0 2172
FHCFJDLK_240450	bin28	k141_277820 100.000 1332 0 0 1 1332 29326 30657 0.0 2460
FHCFJDLK_240451	bin28	k141_277820 100.000 681 0 0 1 681 30678 31358 0.0 1258
FHCFJDLK_240452	bin28	k141_277820 100.000 1227 0 0 1 1227 31363 32589 0.0 2266
FHCFJDLK_240453	bin28	k141_277820 100.000 975 0 0 1 975 32591 33565 0.0 1801
FHCFJDLK_240454	bin28	k141_277820 100.000 1215 0 0 1 1215 33562 34776 0.0 2244
FHCFJDLK_240455	bin28	k141_277820 100.000 1254 0 0 1 1254 34773 36026 0.0 2316
FHCFJDLK_240456	bin28	k141_277820 100.000 1251 0 0 1 1251 36023 37273 0.0 2311
FHCFJDLK_240457	bin28	k141_277820 100.000 918 0 0 1 918 37273 38190 0.0 1696
FHCFJDLK_240458	bin28	k141_277820 100.000 2103 0 0 1 2103 38224 40326 0.0 3884
FHCFJDLK_240459	Unbinned
FHCFJDLK_240460	Unbinned
FHCFJDLK_240461	Unbinned
FHCFJDLK_240462	Unbinned
FHCFJDLK_240463	Unbinned
FHCFJDLK_240464	Unbinned
FHCFJDLK_240465	Unbinned
FHCFJDLK_240466	bin48	k141_277836 100.000 951 0 0 1 951 1049 99 0.0 1757
FHCFJDLK_240467	bin48	k141_277836 100.000 249 0 0 1 249 1349 1101 4.96e-129 460
FHCFJDLK_240468	bin48	k141_277836 100.000 1317 0 0 1 1317 2754 1438 0.0 2433
FHCFJDLK_240469	bin48	k141_277836 100.000 231 0 0 1 231 2884 3114 4.62e-119 427
FHCFJDLK_240470	bin48	k141_277836 100.000 1407 0 0 1 1407 4766 3360 0.0 2599
FHCFJDLK_240471	bin48	k141_277836 100.000 549 0 0 1 549 5583 5035 0.0 1014
FHCFJDLK_240472	Unbinned
FHCFJDLK_240473	bin48	k141_277836 100.000 300 0 0 1 300 5913 6212 2.71e-157 555
FHCFJDLK_240474	bin48	k141_277836 100.000 1101 0 0 1 1101 7190 6090 0.0 2034
FHCFJDLK_240475	bin48	k141_277836 100.000 324 0 0 1 324 7856 7533 1.34e-170 599
FHCFJDLK_240476	bin48	k141_277836 100.000 783 0 0 1 783 8662 7880 0.0 1447
FHCFJDLK_240477	bin48	k141_277836 100.000 1299 0 0 1 1299 10044 8746 0.0 2399
FHCFJDLK_240478	bin48	k141_277836 100.000 1107 0 0 1 1107 11213 10107 0.0 2045
FHCFJDLK_240479	bin48	k141_277836 100.000 1185 0 0 1 1185 12394 11210 0.0 2189
FHCFJDLK_240480	bin48	k141_277836 100.000 987 0 0 1 987 13377 12391 0.0 1823
FHCFJDLK_240481	bin48	k141_277836 100.000 1392 0 0 1 1392 14761 13370 0.0 2571
FHCFJDLK_240482	bin48	k141_277836 100.000 1452 0 0 1 1452 16218 14767 0.0 2682
FHCFJDLK_240483	bin48	k141_277836 100.000 2307 0 0 1 2307 18632 16326 0.0 4261
FHCFJDLK_240484	bin48	k141_277836 100.000 501 0 0 1 501 19306 18806 0.0 926
FHCFJDLK_240485	bin48	k141_277836 100.000 942 0 0 1 942 20652 19711 0.0 1740
FHCFJDLK_240486	bin48	k141_277836 100.000 423 0 0 1 423 21093 20671 0.0 782
FHCFJDLK_240487	bin48	k141_277836 100.000 1131 0 0 1 1131 22503 21373 0.0 2089
FHCFJDLK_240488	bin48	k141_277836 100.000 1020 0 0 1 1020 23676 22657 0.0 1884
FHCFJDLK_240489	bin48	k141_277836 100.000 1275 0 0 1 1275 25041 23767 0.0 2355
FHCFJDLK_240490	bin48	k141_277836 100.000 1311 0 0 1 1311 26348 25038 0.0 2422
FHCFJDLK_240491	bin48	k141_277836 100.000 1206 0 0 1 1206 26495 27700 0.0 2228
FHCFJDLK_240492	bin48	k141_277836 100.000 1338 0 0 1 1338 27854 29191 0.0 2471
FHCFJDLK_240493	Unbinned
FHCFJDLK_240494	Unbinned
FHCFJDLK_240495	Unbinned
FHCFJDLK_240496	Unbinned
FHCFJDLK_240497	Unbinned
FHCFJDLK_240498	Unbinned
FHCFJDLK_240499	Unbinned
FHCFJDLK_240500	Unbinned
FHCFJDLK_240501	bin43	k141_277845 100.000 699 0 0 1 699 166 864 0.0 1291
FHCFJDLK_240502	bin43	k141_277845 100.000 663 0 0 1 663 840 1502 0.0 1225
FHCFJDLK_240503	bin43	k141_277845 100.000 594 0 0 1 594 1555 2148 0.0 1098
FHCFJDLK_240504	bin43	k141_277845 100.000 744 0 0 1 744 2172 2915 0.0 1375
FHCFJDLK_240505	bin43	k141_277845 100.000 825 0 0 1 825 3963 3139 0.0 1524
FHCFJDLK_240506	bin43	k141_277845 100.000 486 0 0 1 486 4503 4018 0.0 898
FHCFJDLK_240507	bin43	k141_277845 100.000 516 0 0 1 516 4509 5024 0.0 953
FHCFJDLK_240508	bin43	k141_277845 100.000 531 0 0 1 531 5139 5669 0.0 981
FHCFJDLK_240509	bin43	k141_277845 100.000 372 0 0 1 372 6055 5684 0.0 688
FHCFJDLK_240510	Unbinned
FHCFJDLK_240511	bin59	k141_277852 100.000 2592 0 0 1 2592 1157 3748 0.0 4787
FHCFJDLK_240512	Unbinned
FHCFJDLK_240513	Unbinned
FHCFJDLK_240514	bin53	k141_277859 100.000 339 0 0 1 339 23 361 6.47e-179 627
FHCFJDLK_240515	bin53	k141_277859 100.000 1038 0 0 1 1038 377 1414 0.0 1917
FHCFJDLK_240516	bin53	k141_277859 100.000 288 0 0 1 288 1698 1411 1.22e-150 532
FHCFJDLK_240517	bin53	k141_277859 100.000 978 0 0 1 978 2901 1924 0.0 1807
FHCFJDLK_240518	bin53	k141_277859 100.000 1059 0 0 1 1059 2918 3976 0.0 1956
FHCFJDLK_240519	bin53	k141_277859 100.000 1245 0 0 1 1245 3973 5217 0.0 2300
FHCFJDLK_240520	Unbinned
FHCFJDLK_240521	bin53	k141_277859 100.000 801 0 0 1 801 5981 6781 0.0 1480
FHCFJDLK_240522	bin53	k141_277859 100.000 2019 0 0 1 2019 6785 8803 0.0 3729
FHCFJDLK_240523	bin53	k141_277859 100.000 1284 0 0 1 1284 8840 10123 0.0 2372
FHCFJDLK_240524	bin53	k141_277859 100.000 453 0 0 1 453 11189 10737 0.0 837
FHCFJDLK_240525	bin53	k141_277859 100.000 255 0 0 1 255 12013 11759 2.35e-132 472
FHCFJDLK_240526	Unbinned
FHCFJDLK_240527	Unbinned
FHCFJDLK_240528	Unbinned
FHCFJDLK_240529	Unbinned
FHCFJDLK_240530	Unbinned
FHCFJDLK_240531	Unbinned
FHCFJDLK_240532	Unbinned
FHCFJDLK_240533	Unbinned
FHCFJDLK_240534	Unbinned
FHCFJDLK_240535	Unbinned
FHCFJDLK_240536	Unbinned
FHCFJDLK_240537	Unbinned
FHCFJDLK_240538	Unbinned
FHCFJDLK_240539	Unbinned
FHCFJDLK_240540	Unbinned
FHCFJDLK_240541	Unbinned
FHCFJDLK_240542	Unbinned
FHCFJDLK_240543	Unbinned
FHCFJDLK_240544	Unbinned
FHCFJDLK_240545	Unbinned
FHCFJDLK_240546	Unbinned
FHCFJDLK_240547	Unbinned
FHCFJDLK_240548	Unbinned
FHCFJDLK_240549	Unbinned
FHCFJDLK_240550	Unbinned
FHCFJDLK_240551	Unbinned
FHCFJDLK_240552	Unbinned
FHCFJDLK_240553	Unbinned
FHCFJDLK_240554	Unbinned
FHCFJDLK_240555	Unbinned
FHCFJDLK_240556	bin22	k141_277922 100.000 744 0 0 1 744 251 994 0.0 1375
FHCFJDLK_240557	bin22	k141_277922 100.000 897 0 0 1 897 1011 1907 0.0 1657
FHCFJDLK_240558	Unbinned
FHCFJDLK_240559	Unbinned
FHCFJDLK_240560	Unbinned
FHCFJDLK_240561	bin66	k141_277929 100.000 1626 0 0 1 1626 275 1900 0.0 3003
FHCFJDLK_240562	bin66	k141_277929 100.000 1038 0 0 1 1038 1900 2937 0.0 1917
FHCFJDLK_240563	bin66	k141_277929 100.000 1740 0 0 1 1740 4726 2987 0.0 3214
FHCFJDLK_240564	bin66	k141_277929 100.000 711 0 0 1 711 4876 5586 0.0 1314
FHCFJDLK_240565	Unbinned
FHCFJDLK_240566	bin11	k141_277934 100.000 1398 0 0 1 1398 1772 375 0.0 2582
FHCFJDLK_240567	bin11	k141_277934 100.000 1464 0 0 1 1464 3257 1794 0.0 2704
FHCFJDLK_240568	Unbinned
FHCFJDLK_240569	Unbinned
FHCFJDLK_240570	Unbinned
FHCFJDLK_240571	Unbinned
FHCFJDLK_240572	Unbinned
FHCFJDLK_240573	Unbinned
FHCFJDLK_240574	Unbinned
FHCFJDLK_240575	Unbinned
FHCFJDLK_240576	Unbinned
FHCFJDLK_240577	Unbinned
FHCFJDLK_240578	Unbinned
FHCFJDLK_240579	Unbinned
FHCFJDLK_240580	Unbinned
FHCFJDLK_240581	Unbinned
FHCFJDLK_240582	Unbinned
FHCFJDLK_240583	Unbinned
FHCFJDLK_240584	Unbinned
FHCFJDLK_240585	Unbinned
FHCFJDLK_240586	Unbinned
FHCFJDLK_240587	Unbinned
FHCFJDLK_240588	Unbinned
FHCFJDLK_240589	bin15	k141_277978 100.000 684 0 0 1 684 80 763 0.0 1264
FHCFJDLK_240590	bin15	k141_277978 100.000 3360 0 0 1 3360 718 4077 0.0 6205
FHCFJDLK_240591	Unbinned
FHCFJDLK_240592	Unbinned
FHCFJDLK_240593	Unbinned
FHCFJDLK_240594	Unbinned
FHCFJDLK_240595	Unbinned
FHCFJDLK_240596	Unbinned
FHCFJDLK_240597	Unbinned
FHCFJDLK_240598	Unbinned
FHCFJDLK_240599	Unbinned
FHCFJDLK_240600	Unbinned
FHCFJDLK_240601	Unbinned
FHCFJDLK_240602	Unbinned
FHCFJDLK_240603	Unbinned
FHCFJDLK_240604	Unbinned
FHCFJDLK_240605	Unbinned
FHCFJDLK_240606	Unbinned
FHCFJDLK_240607	Unbinned
FHCFJDLK_240608	Unbinned
FHCFJDLK_240609	bin3	k141_278011 100.000 402 0 0 1 402 516 115 0.0 743
FHCFJDLK_240610	bin3	k141_278011 100.000 1014 0 0 1 1014 1644 631 0.0 1873
FHCFJDLK_240611	bin3	k141_278011 100.000 639 0 0 1 639 2942 2304 0.0 1181
FHCFJDLK_240612	bin35	k141_278014 100.000 345 0 0 1 345 163 507 0.0 638
FHCFJDLK_240613	bin35	k141_278014 100.000 417 0 0 1 417 634 1050 0.0 771
FHCFJDLK_240614	bin35	k141_278014 100.000 210 0 0 1 210 1161 1370 1.96e-107 388
FHCFJDLK_240615	bin35	k141_278014 100.000 963 0 0 1 963 1403 2365 0.0 1779
FHCFJDLK_240616	bin35	k141_278014 100.000 339 0 0 1 339 2391 2729 6.47e-179 627
FHCFJDLK_240617	Unbinned
FHCFJDLK_240618	Unbinned
FHCFJDLK_240619	Unbinned
FHCFJDLK_240620	Unbinned
FHCFJDLK_240621	Unbinned
FHCFJDLK_240622	Unbinned
FHCFJDLK_240623	Unbinned
FHCFJDLK_240624	Unbinned
FHCFJDLK_240625	Unbinned
FHCFJDLK_240626	Unbinned
FHCFJDLK_240627	Unbinned
FHCFJDLK_240628	Unbinned
FHCFJDLK_240629	Unbinned
FHCFJDLK_240630	bin49	k141_278037 100.000 2556 0 0 1 2556 2991 436 0.0 4721
FHCFJDLK_240631	Unbinned
FHCFJDLK_240632	Unbinned
FHCFJDLK_240633	Unbinned
FHCFJDLK_240634	Unbinned
FHCFJDLK_240635	Unbinned
FHCFJDLK_240636	Unbinned
FHCFJDLK_240637	Unbinned
FHCFJDLK_240638	Unbinned
FHCFJDLK_240639	Unbinned
FHCFJDLK_240640	Unbinned
FHCFJDLK_240641	Unbinned
FHCFJDLK_240642	Unbinned
FHCFJDLK_240643	Unbinned
FHCFJDLK_240644	Unbinned
FHCFJDLK_240645	Unbinned
FHCFJDLK_240646	Unbinned
FHCFJDLK_240647	Unbinned
FHCFJDLK_240648	Unbinned
FHCFJDLK_240649	Unbinned
FHCFJDLK_240650	Unbinned
FHCFJDLK_240651	Unbinned
FHCFJDLK_240652	Unbinned
FHCFJDLK_240653	Unbinned
FHCFJDLK_240654	Unbinned
FHCFJDLK_240655	Unbinned
FHCFJDLK_240656	Unbinned
FHCFJDLK_240657	bin54	k141_278084 100.000 387 0 0 1 387 45 431 0.0 715
FHCFJDLK_240658	bin54	k141_278084 100.000 507 0 0 1 507 540 1046 0.0 937
FHCFJDLK_240659	Unbinned
FHCFJDLK_240660	Unbinned
FHCFJDLK_240661	bin54	k141_278084 100.000 1869 0 0 1 1869 4143 2275 0.0 3452
FHCFJDLK_240662	bin54	k141_278084 100.000 975 0 0 1 975 5121 4147 0.0 1801
FHCFJDLK_240663	bin54	k141_278084 100.000 1140 0 0 1 1140 6282 5143 0.0 2106
FHCFJDLK_240664	Unbinned
FHCFJDLK_240665	Unbinned
FHCFJDLK_240666	bin9	k141_278086 100.000 540 0 0 1 540 1 540 0.0 998
FHCFJDLK_240667	bin9	k141_278086 100.000 759 0 0 1 759 1933 1175 0.0 1402
FHCFJDLK_240668	bin9	k141_278086 100.000 630 0 0 1 630 2549 1920 0.0 1164
FHCFJDLK_240669	Unbinned
FHCFJDLK_240670	Unbinned
FHCFJDLK_240671	Unbinned
FHCFJDLK_240672	Unbinned
FHCFJDLK_240673	Unbinned
FHCFJDLK_240674	Unbinned
FHCFJDLK_240675	Unbinned
FHCFJDLK_240676	Unbinned
FHCFJDLK_240677	Unbinned
FHCFJDLK_240678	Unbinned
FHCFJDLK_240679	Unbinned
FHCFJDLK_240680	Unbinned
FHCFJDLK_240681	Unbinned
FHCFJDLK_240682	Unbinned
FHCFJDLK_240683	Unbinned
FHCFJDLK_240684	Unbinned
FHCFJDLK_240685	Unbinned
FHCFJDLK_240686	Unbinned
FHCFJDLK_240687	Unbinned
FHCFJDLK_240688	Unbinned
FHCFJDLK_240689	Unbinned
FHCFJDLK_240690	Unbinned
FHCFJDLK_240691	Unbinned
FHCFJDLK_240692	Unbinned
FHCFJDLK_240693	Unbinned
FHCFJDLK_240694	Unbinned
FHCFJDLK_240695	Unbinned
FHCFJDLK_240696	Unbinned
FHCFJDLK_240697	Unbinned
FHCFJDLK_240698	Unbinned
FHCFJDLK_240699	Unbinned
FHCFJDLK_240700	Unbinned
FHCFJDLK_240701	Unbinned
FHCFJDLK_240702	Unbinned
FHCFJDLK_240703	Unbinned
FHCFJDLK_240704	Unbinned
FHCFJDLK_240705	Unbinned
FHCFJDLK_240706	bin66	k141_278138 100.000 858 0 0 1 858 958 101 0.0 1585
FHCFJDLK_240707	bin66	k141_278138 100.000 1902 0 0 1 1902 2965 1064 0.0 3513
FHCFJDLK_240708	bin66	k141_278138 100.000 1242 0 0 1 1242 4347 3106 0.0 2294
FHCFJDLK_240709	Unbinned
FHCFJDLK_240710	Unbinned
FHCFJDLK_240711	Unbinned
FHCFJDLK_240712	Unbinned
FHCFJDLK_240713	Unbinned
FHCFJDLK_240714	Unbinned
FHCFJDLK_240715	Unbinned
FHCFJDLK_240716	Unbinned
FHCFJDLK_240717	Unbinned
FHCFJDLK_240718	Unbinned
FHCFJDLK_240719	Unbinned
FHCFJDLK_240720	Unbinned
FHCFJDLK_240721	Unbinned
FHCFJDLK_240722	Unbinned
FHCFJDLK_240723	Unbinned
FHCFJDLK_240724	Unbinned
FHCFJDLK_240725	Unbinned
FHCFJDLK_240726	bin16	k141_278166 100.000 765 0 0 1 765 1147 383 0.0 1413
FHCFJDLK_240727	bin16	k141_278166 100.000 1404 0 0 1 1404 2553 1150 0.0 2593
FHCFJDLK_240728	Unbinned
FHCFJDLK_240729	Unbinned
FHCFJDLK_240730	Unbinned
FHCFJDLK_240731	Unbinned
FHCFJDLK_240732	Unbinned
FHCFJDLK_240733	Unbinned
FHCFJDLK_240734	Unbinned
FHCFJDLK_240735	Unbinned
FHCFJDLK_240736	Unbinned
FHCFJDLK_240737	Unbinned
FHCFJDLK_240738	Unbinned
FHCFJDLK_240739	Unbinned
FHCFJDLK_240740	Unbinned
FHCFJDLK_240741	Unbinned
FHCFJDLK_240742	Unbinned
FHCFJDLK_240743	Unbinned
FHCFJDLK_240744	Unbinned
FHCFJDLK_240745	Unbinned
FHCFJDLK_240746	Unbinned
FHCFJDLK_240747	bin56	k141_278215 100.000 963 0 0 1 963 204 1166 0.0 1779
FHCFJDLK_240748	bin56	k141_278215 100.000 939 0 0 1 939 1171 2109 0.0 1735
FHCFJDLK_240749	bin56	k141_278215 100.000 831 0 0 1 831 2162 2992 0.0 1535
FHCFJDLK_240750	bin56	k141_278215 100.000 1653 0 0 1 1653 3004 4656 0.0 3053
FHCFJDLK_240751	bin56	k141_278215 100.000 633 0 0 1 633 4758 5390 0.0 1170
FHCFJDLK_240752	bin56	k141_278215 100.000 732 0 0 1 732 5536 6267 0.0 1352
FHCFJDLK_240753	bin56	k141_278215 100.000 768 0 0 1 768 7085 6318 0.0 1419
FHCFJDLK_240754	bin56	k141_278215 100.000 2472 0 0 1 2472 9558 7087 0.0 4566
FHCFJDLK_240755	bin56	k141_278215 100.000 1365 0 0 1 1365 10943 9579 0.0 2521
FHCFJDLK_240756	bin56	k141_278215 100.000 1725 0 0 1 1725 12682 10958 0.0 3186
FHCFJDLK_240757	Unbinned
FHCFJDLK_240758	Unbinned
FHCFJDLK_240759	Unbinned
FHCFJDLK_240760	Unbinned
FHCFJDLK_240761	Unbinned
FHCFJDLK_240762	Unbinned
FHCFJDLK_240763	Unbinned
FHCFJDLK_240764	Unbinned
FHCFJDLK_240765	Unbinned
FHCFJDLK_240766	Unbinned
FHCFJDLK_240767	Unbinned
FHCFJDLK_240768	Unbinned
FHCFJDLK_240769	Unbinned
FHCFJDLK_240770	Unbinned
FHCFJDLK_240771	Unbinned
FHCFJDLK_240772	Unbinned
FHCFJDLK_240773	Unbinned
FHCFJDLK_240774	Unbinned
FHCFJDLK_240775	Unbinned
FHCFJDLK_240776	bin72	k141_278260 100.000 984 0 0 1 984 52 1035 0.0 1818
FHCFJDLK_240777	bin72	k141_278260 100.000 1023 0 0 1 1023 1072 2094 0.0 1890
FHCFJDLK_240778	Unbinned
FHCFJDLK_240779	Unbinned
FHCFJDLK_240780	Unbinned
FHCFJDLK_240781	Unbinned
FHCFJDLK_240782	Unbinned
FHCFJDLK_240783	Unbinned
FHCFJDLK_240784	Unbinned
FHCFJDLK_240785	Unbinned
FHCFJDLK_240786	Unbinned
FHCFJDLK_240787	Unbinned
FHCFJDLK_240788	Unbinned
FHCFJDLK_240789	Unbinned
FHCFJDLK_240790	Unbinned
FHCFJDLK_240791	Unbinned
FHCFJDLK_240792	Unbinned
FHCFJDLK_240793	Unbinned
FHCFJDLK_240794	Unbinned
FHCFJDLK_240795	Unbinned
FHCFJDLK_240796	Unbinned
FHCFJDLK_240797	Unbinned
FHCFJDLK_240798	Unbinned
FHCFJDLK_240799	Unbinned
FHCFJDLK_240800	bin33	k141_278294 100.000 1092 0 0 1 1092 40 1131 0.0 2017
FHCFJDLK_240801	bin33	k141_278294 100.000 1032 0 0 1 1032 1273 2304 0.0 1906
FHCFJDLK_240802	Unbinned
FHCFJDLK_240803	Unbinned
FHCFJDLK_240804	Unbinned
FHCFJDLK_240805	Unbinned
FHCFJDLK_240806	Unbinned
FHCFJDLK_240807	Unbinned
FHCFJDLK_240808	Unbinned
FHCFJDLK_240809	Unbinned
FHCFJDLK_240810	Unbinned
FHCFJDLK_240811	Unbinned
FHCFJDLK_240812	Unbinned
FHCFJDLK_240813	Unbinned
FHCFJDLK_240814	Unbinned
FHCFJDLK_240815	Unbinned
FHCFJDLK_240816	Unbinned
FHCFJDLK_240817	Unbinned
FHCFJDLK_240818	Unbinned
FHCFJDLK_240819	Unbinned
FHCFJDLK_240820	Unbinned
FHCFJDLK_240821	Unbinned
FHCFJDLK_240822	Unbinned
FHCFJDLK_240823	Unbinned
FHCFJDLK_240824	Unbinned
FHCFJDLK_240825	Unbinned
FHCFJDLK_240826	Unbinned
FHCFJDLK_240827	Unbinned
FHCFJDLK_240828	Unbinned
FHCFJDLK_240829	Unbinned
FHCFJDLK_240830	Unbinned
FHCFJDLK_240831	Unbinned
FHCFJDLK_240832	Unbinned
FHCFJDLK_240833	Unbinned
FHCFJDLK_240834	Unbinned
FHCFJDLK_240835	Unbinned
FHCFJDLK_240836	Unbinned
FHCFJDLK_240837	Unbinned
FHCFJDLK_240838	Unbinned
FHCFJDLK_240839	Unbinned
FHCFJDLK_240840	Unbinned
FHCFJDLK_240841	Unbinned
FHCFJDLK_240842	Unbinned
FHCFJDLK_240843	Unbinned
FHCFJDLK_240844	Unbinned
FHCFJDLK_240845	Unbinned
FHCFJDLK_240846	Unbinned
FHCFJDLK_240847	Unbinned
FHCFJDLK_240848	Unbinned
FHCFJDLK_240849	Unbinned
FHCFJDLK_240850	Unbinned
FHCFJDLK_240851	Unbinned
FHCFJDLK_240852	Unbinned
FHCFJDLK_240853	Unbinned
FHCFJDLK_240854	Unbinned
FHCFJDLK_240855	Unbinned
FHCFJDLK_240856	Unbinned
FHCFJDLK_240857	Unbinned
FHCFJDLK_240858	Unbinned
FHCFJDLK_240859	bin12	k141_278391 100.000 552 0 0 1 552 939 388 0.0 1020
FHCFJDLK_240860	bin12	k141_278391 100.000 690 0 0 1 690 1580 891 0.0 1275
FHCFJDLK_240861	bin12	k141_278391 100.000 1563 0 0 1 1563 3129 1567 0.0 2887
FHCFJDLK_240862	bin12	k141_278391 100.000 930 0 0 1 930 3919 4848 0.0 1718
FHCFJDLK_240863	Unbinned
FHCFJDLK_240864	Unbinned
FHCFJDLK_240865	Unbinned
FHCFJDLK_240866	Unbinned
FHCFJDLK_240867	Unbinned
FHCFJDLK_240868	Unbinned
FHCFJDLK_240869	Unbinned
FHCFJDLK_240870	Unbinned
FHCFJDLK_240871	Unbinned
FHCFJDLK_240872	Unbinned
FHCFJDLK_240873	Unbinned
FHCFJDLK_240874	Unbinned
FHCFJDLK_240875	Unbinned
FHCFJDLK_240876	Unbinned
FHCFJDLK_240877	Unbinned
FHCFJDLK_240878	Unbinned
FHCFJDLK_240879	Unbinned
FHCFJDLK_240880	Unbinned
FHCFJDLK_240881	Unbinned
FHCFJDLK_240882	bin8	k141_278433 100.000 669 0 0 1 669 22 690 0.0 1236
FHCFJDLK_240883	Unbinned
FHCFJDLK_240884	bin8	k141_278433 100.000 837 0 0 1 837 938 1774 0.0 1546
FHCFJDLK_240885	bin8	k141_278433 100.000 1251 0 0 1 1251 2063 3313 0.0 2311
FHCFJDLK_240886	bin8	k141_278433 100.000 510 0 0 1 510 3499 4008 0.0 942
FHCFJDLK_240887	bin8	k141_278433 100.000 471 0 0 1 471 4024 4494 0.0 870
FHCFJDLK_240888	bin8	k141_278433 100.000 519 0 0 1 519 4558 5076 0.0 959
FHCFJDLK_240889	bin8	k141_278433 100.000 2019 0 0 1 2019 5049 7067 0.0 3729
FHCFJDLK_240890	Unbinned
FHCFJDLK_240891	Unbinned
FHCFJDLK_240892	bin22	k141_278440 100.000 1683 0 0 1 1683 1230 2912 0.0 3109
FHCFJDLK_240893	bin22	k141_278440 100.000 372 0 0 1 372 3319 2948 0.0 688
FHCFJDLK_240894	Unbinned
FHCFJDLK_240895	Unbinned
FHCFJDLK_240896	Unbinned
FHCFJDLK_240897	Unbinned
FHCFJDLK_240898	Unbinned
FHCFJDLK_240899	Unbinned
FHCFJDLK_240900	Unbinned
FHCFJDLK_240901	Unbinned
FHCFJDLK_240902	Unbinned
FHCFJDLK_240903	Unbinned
FHCFJDLK_240904	Unbinned
FHCFJDLK_240905	Unbinned
FHCFJDLK_240906	Unbinned
FHCFJDLK_240907	Unbinned
FHCFJDLK_240908	Unbinned
FHCFJDLK_240909	Unbinned
FHCFJDLK_240910	Unbinned
FHCFJDLK_240911	Unbinned
FHCFJDLK_240912	Unbinned
FHCFJDLK_240913	Unbinned
FHCFJDLK_240914	Unbinned
FHCFJDLK_240915	Unbinned
FHCFJDLK_240916	Unbinned
FHCFJDLK_240917	Unbinned
FHCFJDLK_240918	Unbinned
FHCFJDLK_240919	Unbinned
FHCFJDLK_240920	Unbinned
FHCFJDLK_240921	Unbinned
FHCFJDLK_240922	Unbinned
FHCFJDLK_240923	Unbinned
FHCFJDLK_240924	Unbinned
FHCFJDLK_240925	Unbinned
FHCFJDLK_240926	Unbinned
FHCFJDLK_240927	Unbinned
FHCFJDLK_240928	Unbinned
FHCFJDLK_240929	Unbinned
FHCFJDLK_240930	Unbinned
FHCFJDLK_240931	Unbinned
FHCFJDLK_240932	Unbinned
FHCFJDLK_240933	Unbinned
FHCFJDLK_240934	Unbinned
FHCFJDLK_240935	bin58	k141_278540 100.000 492 0 0 1 492 232 723 0.0 909
FHCFJDLK_240936	bin58	k141_278540 100.000 1053 0 0 1 1053 1983 931 0.0 1945
FHCFJDLK_240937	bin58	k141_278540 100.000 411 0 0 1 411 2690 2280 0.0 760
FHCFJDLK_240938	bin58	k141_278540 100.000 1701 0 0 1 1701 4547 2847 0.0 3142
FHCFJDLK_240939	bin58	k141_278540 100.000 1830 0 0 1 1830 6379 4550 0.0 3380
FHCFJDLK_240940	bin58	k141_278540 100.000 1623 0 0 1 1623 8084 6462 0.0 2998
FHCFJDLK_240941	bin58	k141_278540 100.000 927 0 0 1 927 9296 8370 0.0 1712
FHCFJDLK_240942	bin58	k141_278540 100.000 348 0 0 1 348 9630 9283 0.0 643
FHCFJDLK_240943	bin58	k141_278540 100.000 861 0 0 1 861 10640 9780 0.0 1591
FHCFJDLK_240944	bin58	k141_278540 100.000 459 0 0 1 459 11116 10658 0.0 848
FHCFJDLK_240945	bin58	k141_278540 100.000 282 0 0 1 282 11416 11135 2.57e-147 521
FHCFJDLK_240946	bin58	k141_278540 100.000 390 0 0 1 390 11808 11419 0.0 721
FHCFJDLK_240947	bin58	k141_278540 100.000 423 0 0 1 423 12471 12049 0.0 782
FHCFJDLK_240948	bin58	k141_278540 100.000 1086 0 0 1 1086 13597 12512 0.0 2006
FHCFJDLK_240949	bin58	k141_278540 100.000 909 0 0 1 909 14502 13594 0.0 1679
FHCFJDLK_240950	bin58	k141_278540 100.000 285 0 0 1 285 14788 15072 5.59e-149 527
FHCFJDLK_240951	bin58	k141_278540 100.000 1434 0 0 1 1434 15069 16502 0.0 2649
FHCFJDLK_240952	bin58	k141_278540 100.000 1614 0 0 1 1614 16701 18314 0.0 2981
FHCFJDLK_240953	bin58	k141_278540 100.000 882 0 0 1 882 19161 18280 0.0 1629
FHCFJDLK_240954	bin58	k141_278540 100.000 1017 0 0 1 1017 20174 19158 0.0 1879
FHCFJDLK_240955	bin58	k141_278540 100.000 495 0 0 1 495 21171 20677 0.0 915
FHCFJDLK_240956	bin58	k141_278540 100.000 444 0 0 1 444 21607 21164 0.0 821
FHCFJDLK_240957	bin58	k141_278540 100.000 489 0 0 1 489 22096 21608 0.0 904
FHCFJDLK_240958	bin58	k141_278540 100.000 234 0 0 1 234 22354 22121 1.01e-120 433
FHCFJDLK_240959	bin58	k141_278540 100.000 978 0 0 1 978 23455 22478 0.0 1807
FHCFJDLK_240960	bin58	k141_278540 100.000 672 0 0 1 672 23653 24324 0.0 1242
FHCFJDLK_240961	bin58	k141_278540 100.000 423 0 0 1 423 24856 24434 0.0 782
FHCFJDLK_240962	bin58	k141_278540 100.000 3027 0 0 1 3027 27879 24853 0.0 5590
FHCFJDLK_240963	Unbinned
FHCFJDLK_240964	Unbinned
FHCFJDLK_240965	Unbinned
FHCFJDLK_240966	Unbinned
FHCFJDLK_240967	Unbinned
FHCFJDLK_240968	Unbinned
FHCFJDLK_240969	Unbinned
FHCFJDLK_240970	Unbinned
FHCFJDLK_240971	Unbinned
FHCFJDLK_240972	Unbinned
FHCFJDLK_240973	Unbinned
FHCFJDLK_240974	Unbinned
FHCFJDLK_240975	Unbinned
FHCFJDLK_240976	Unbinned
FHCFJDLK_240977	bin27	k141_278563 100.000 360 0 0 1 360 237 596 0.0 665
FHCFJDLK_240978	bin27	k141_278563 100.000 1119 0 0 1 1119 1677 559 0.0 2067
FHCFJDLK_240979	bin27	k141_278563 100.000 606 0 0 1 606 2362 1757 0.0 1120
FHCFJDLK_240980	bin27	k141_278563 100.000 903 0 0 1 903 3281 2379 0.0 1668
FHCFJDLK_240981	Unbinned
FHCFJDLK_240982	Unbinned
FHCFJDLK_240983	Unbinned
FHCFJDLK_240984	Unbinned
FHCFJDLK_240985	Unbinned
FHCFJDLK_240986	Unbinned
FHCFJDLK_240987	Unbinned
FHCFJDLK_240988	Unbinned
FHCFJDLK_240989	Unbinned
FHCFJDLK_240990	Unbinned
FHCFJDLK_240991	Unbinned
FHCFJDLK_240992	Unbinned
FHCFJDLK_240993	Unbinned
FHCFJDLK_240994	Unbinned
FHCFJDLK_240995	Unbinned
FHCFJDLK_240996	Unbinned
FHCFJDLK_240997	Unbinned
FHCFJDLK_240998	Unbinned
FHCFJDLK_240999	Unbinned
FHCFJDLK_241000	Unbinned
FHCFJDLK_241001	Unbinned
FHCFJDLK_241002	Unbinned
FHCFJDLK_241003	Unbinned
FHCFJDLK_241004	Unbinned
FHCFJDLK_241005	Unbinned
FHCFJDLK_241006	Unbinned
FHCFJDLK_241007	Unbinned
FHCFJDLK_241008	Unbinned
FHCFJDLK_241009	Unbinned
FHCFJDLK_241010	Unbinned
FHCFJDLK_241011	Unbinned
FHCFJDLK_241012	Unbinned
FHCFJDLK_241013	Unbinned
FHCFJDLK_241014	Unbinned
FHCFJDLK_241015	Unbinned
FHCFJDLK_241016	bin3	k141_278617 100.000 705 0 0 1 705 70 774 0.0 1303
FHCFJDLK_241017	bin3	k141_278617 100.000 471 0 0 1 471 924 1394 0.0 870
FHCFJDLK_241018	bin3	k141_278617 100.000 705 0 0 1 705 1387 2091 0.0 1303
FHCFJDLK_241019	bin3	k141_278617 100.000 1110 0 0 1 1110 2147 3256 0.0 2050
FHCFJDLK_241020	bin3	k141_278617 100.000 813 0 0 1 813 3246 4058 0.0 1502
FHCFJDLK_241021	bin3	k141_278617 100.000 843 0 0 1 843 4048 4890 0.0 1557
FHCFJDLK_241022	bin3	k141_278617 100.000 1080 0 0 1 1080 4887 5966 0.0 1995
FHCFJDLK_241023	bin3	k141_278617 100.000 252 0 0 1 252 6316 6065 1.08e-130 466
FHCFJDLK_241024	bin3	k141_278617 100.000 1686 0 0 1 1686 8095 6410 0.0 3114
FHCFJDLK_241025	bin3	k141_278617 100.000 801 0 0 1 801 9088 8288 0.0 1480
FHCFJDLK_241026	Unbinned
FHCFJDLK_241027	Unbinned
FHCFJDLK_241028	Unbinned
FHCFJDLK_241029	Unbinned
FHCFJDLK_241030	Unbinned
FHCFJDLK_241031	Unbinned
FHCFJDLK_241032	Unbinned
FHCFJDLK_241033	Unbinned
FHCFJDLK_241034	Unbinned
FHCFJDLK_241035	Unbinned
FHCFJDLK_241036	Unbinned
FHCFJDLK_241037	Unbinned
FHCFJDLK_241038	Unbinned
FHCFJDLK_241039	Unbinned
FHCFJDLK_241040	Unbinned
FHCFJDLK_241041	Unbinned
FHCFJDLK_241042	Unbinned
FHCFJDLK_241043	Unbinned
FHCFJDLK_241044	Unbinned
FHCFJDLK_241045	Unbinned
FHCFJDLK_241046	Unbinned
FHCFJDLK_241047	Unbinned
FHCFJDLK_241048	Unbinned
FHCFJDLK_241049	Unbinned
FHCFJDLK_241050	Unbinned
FHCFJDLK_241051	Unbinned
FHCFJDLK_241052	bin11	k141_278676 100.000 1002 0 0 1 1002 1515 514 0.0 1851
FHCFJDLK_241053	bin11	k141_278676 100.000 567 0 0 1 567 2137 1571 0.0 1048
FHCFJDLK_241054	bin11	k141_278676 100.000 627 0 0 1 627 3125 2499 0.0 1158
FHCFJDLK_241055	bin11	k141_278676 100.000 1206 0 0 1 1206 4372 3167 0.0 2228
FHCFJDLK_241056	bin11	k141_278676 100.000 237 0 0 1 237 4717 4481 2.20e-122 438
FHCFJDLK_241057	Unbinned
FHCFJDLK_241058	Unbinned
FHCFJDLK_241059	Unbinned
FHCFJDLK_241060	Unbinned
FHCFJDLK_241061	Unbinned
FHCFJDLK_241062	Unbinned
FHCFJDLK_241063	Unbinned
FHCFJDLK_241064	Unbinned
FHCFJDLK_241065	Unbinned
FHCFJDLK_241066	Unbinned
FHCFJDLK_241067	Unbinned
FHCFJDLK_241068	Unbinned
FHCFJDLK_241069	Unbinned
FHCFJDLK_241070	Unbinned
FHCFJDLK_241071	Unbinned
FHCFJDLK_241072	Unbinned
FHCFJDLK_241073	Unbinned
FHCFJDLK_241074	Unbinned
FHCFJDLK_241075	bin12	k141_278695 100.000 954 0 0 1 954 1648 695 0.0 1762
FHCFJDLK_241076	bin12	k141_278695 100.000 726 0 0 1 726 1985 2710 0.0 1341
FHCFJDLK_241077	Unbinned
FHCFJDLK_241078	Unbinned
FHCFJDLK_241079	Unbinned
FHCFJDLK_241080	Unbinned
FHCFJDLK_241081	Unbinned
FHCFJDLK_241082	Unbinned
FHCFJDLK_241083	Unbinned
FHCFJDLK_241084	bin67	k141_278706 100.000 1671 0 0 1 1671 1831 161 0.0 3086
FHCFJDLK_241085	bin67	k141_278706 100.000 1362 0 0 1 1362 3242 1881 0.0 2516
FHCFJDLK_241086	bin67	k141_278706 100.000 651 0 0 1 651 3909 3259 0.0 1203
FHCFJDLK_241087	bin67	k141_278706 100.000 480 0 0 1 480 4411 3932 0.0 887
FHCFJDLK_241088	Unbinned
FHCFJDLK_241089	Unbinned
FHCFJDLK_241090	Unbinned
FHCFJDLK_241091	Unbinned
FHCFJDLK_241092	Unbinned
FHCFJDLK_241093	Unbinned
FHCFJDLK_241094	Unbinned
FHCFJDLK_241095	Unbinned
FHCFJDLK_241096	Unbinned
FHCFJDLK_241097	Unbinned
FHCFJDLK_241098	Unbinned
FHCFJDLK_241099	Unbinned
FHCFJDLK_241100	Unbinned
FHCFJDLK_241101	Unbinned
FHCFJDLK_241102	Unbinned
FHCFJDLK_241103	Unbinned
FHCFJDLK_241104	Unbinned
FHCFJDLK_241105	bin70	k141_278723 100.000 786 0 0 1 786 93 878 0.0 1452
FHCFJDLK_241106	bin70	k141_278723 100.000 924 0 0 1 924 878 1801 0.0 1707
FHCFJDLK_241107	bin70	k141_278723 100.000 903 0 0 1 903 2553 1651 0.0 1668
FHCFJDLK_241108	Unbinned
FHCFJDLK_241109	Unbinned
FHCFJDLK_241110	Unbinned
FHCFJDLK_241111	Unbinned
FHCFJDLK_241112	Unbinned
FHCFJDLK_241113	Unbinned
FHCFJDLK_241114	Unbinned
FHCFJDLK_241115	Unbinned
FHCFJDLK_241116	Unbinned
FHCFJDLK_241117	Unbinned
FHCFJDLK_241118	Unbinned
FHCFJDLK_241119	Unbinned
FHCFJDLK_241120	Unbinned
FHCFJDLK_241121	Unbinned
FHCFJDLK_241122	Unbinned
FHCFJDLK_241123	Unbinned
FHCFJDLK_241124	Unbinned
FHCFJDLK_241125	Unbinned
FHCFJDLK_241126	Unbinned
FHCFJDLK_241127	Unbinned
FHCFJDLK_241128	Unbinned
FHCFJDLK_241129	Unbinned
FHCFJDLK_241130	Unbinned
FHCFJDLK_241131	Unbinned
FHCFJDLK_241132	Unbinned
FHCFJDLK_241133	Unbinned
FHCFJDLK_241134	Unbinned
FHCFJDLK_241135	Unbinned
FHCFJDLK_241136	Unbinned
FHCFJDLK_241137	Unbinned
FHCFJDLK_241138	Unbinned
FHCFJDLK_241139	Unbinned
FHCFJDLK_241140	Unbinned
FHCFJDLK_241141	Unbinned
FHCFJDLK_241142	Unbinned
FHCFJDLK_241143	Unbinned
FHCFJDLK_241144	Unbinned
FHCFJDLK_241145	Unbinned
FHCFJDLK_241146	Unbinned
FHCFJDLK_241147	Unbinned
FHCFJDLK_241148	Unbinned
FHCFJDLK_241149	Unbinned
FHCFJDLK_241150	Unbinned
FHCFJDLK_241151	Unbinned
FHCFJDLK_241152	Unbinned
FHCFJDLK_241153	Unbinned
FHCFJDLK_241154	Unbinned
FHCFJDLK_241155	Unbinned
FHCFJDLK_241156	Unbinned
FHCFJDLK_241157	Unbinned
FHCFJDLK_241158	Unbinned
FHCFJDLK_241159	bin21	k141_278833 100.000 549 0 0 1 549 185 733 0.0 1014
FHCFJDLK_241160	bin21	k141_278833 100.000 519 0 0 1 519 730 1248 0.0 959
FHCFJDLK_241161	bin21	k141_278833 100.000 1266 0 0 1 1266 2560 1295 0.0 2338
FHCFJDLK_241162	bin21	k141_278833 100.000 1134 0 0 1 1134 3695 2562 0.0 2095
FHCFJDLK_241163	bin21	k141_278833 100.000 297 0 0 1 297 3948 4244 1.25e-155 549
FHCFJDLK_241164	bin21	k141_278833 100.000 648 0 0 1 648 5000 4353 0.0 1197
FHCFJDLK_241165	bin21	k141_278833 100.000 657 0 0 1 657 5658 5002 0.0 1214
FHCFJDLK_241166	bin21	k141_278833 100.000 1329 0 0 1 1329 7043 5715 0.0 2455
FHCFJDLK_241167	bin21	k141_278833 100.000 1308 0 0 1 1308 8425 7118 0.0 2416
FHCFJDLK_241168	bin21	k141_278833 100.000 897 0 0 1 897 9308 8412 0.0 1657
FHCFJDLK_241169	bin21	k141_278833 100.000 1458 0 0 1 1458 10781 9324 0.0 2693
FHCFJDLK_241170	bin21	k141_278833 100.000 1353 0 0 1 1353 12463 11111 0.0 2499
FHCFJDLK_241171	bin21	k141_278833 100.000 2463 0 0 1 2463 14922 12460 0.0 4549
FHCFJDLK_241172	bin21	k141_278833 100.000 984 0 0 1 984 15344 16327 0.0 1818
FHCFJDLK_241173	bin21	k141_278833 100.000 1473 0 0 1 1473 16320 17792 0.0 2721
FHCFJDLK_241174	bin21	k141_278833 100.000 1011 0 0 1 1011 17803 18813 0.0 1868
FHCFJDLK_241175	bin21	k141_278833 100.000 1089 0 0 1 1089 18813 19901 0.0 2012
FHCFJDLK_241176	bin21	k141_278833 100.000 576 0 0 1 576 19920 20495 0.0 1064
FHCFJDLK_241177	bin21	k141_278833 100.000 3519 0 0 1 3519 24671 21153 0.0 6499
FHCFJDLK_241178	bin21	k141_278833 100.000 2790 0 0 1 2790 24908 27697 0.0 5153
FHCFJDLK_241179	Unbinned
FHCFJDLK_241180	bin21	k141_278833 100.000 333 0 0 1 333 28814 28482 1.37e-175 616
FHCFJDLK_241181	bin21	k141_278833 100.000 669 0 0 1 669 29628 28960 0.0 1236
FHCFJDLK_241182	bin21	k141_278833 100.000 282 0 0 1 282 29921 29640 2.57e-147 521
FHCFJDLK_241183	Unbinned
FHCFJDLK_241184	bin21	k141_278833 100.000 402 0 0 1 402 30651 30250 0.0 743
FHCFJDLK_241185	Unbinned
FHCFJDLK_241186	bin21	k141_278833 100.000 1131 0 0 1 1131 32005 30875 0.0 2089
FHCFJDLK_241187	bin21	k141_278833 100.000 921 0 0 1 921 32918 31998 0.0 1701
FHCFJDLK_241188	bin21	k141_278833 100.000 336 0 0 1 336 33257 32922 2.98e-177 621
FHCFJDLK_241189	bin21	k141_278833 100.000 678 0 0 1 678 34251 33574 0.0 1253
FHCFJDLK_241190	Unbinned
FHCFJDLK_241191	Unbinned
FHCFJDLK_241192	Unbinned
FHCFJDLK_241193	Unbinned
FHCFJDLK_241194	Unbinned
FHCFJDLK_241195	Unbinned
FHCFJDLK_241196	Unbinned
FHCFJDLK_241197	Unbinned
FHCFJDLK_241198	Unbinned
FHCFJDLK_241199	bin9	k141_278859 100.000 336 0 0 1 336 1173 838 2.98e-177 621
FHCFJDLK_241200	Unbinned
FHCFJDLK_241201	Unbinned
FHCFJDLK_241202	Unbinned
FHCFJDLK_241203	Unbinned
FHCFJDLK_241204	Unbinned
FHCFJDLK_241205	Unbinned
FHCFJDLK_241206	bin35	k141_278868 100.000 546 0 0 1 546 30 575 0.0 1009
FHCFJDLK_241207	bin35	k141_278868 100.000 204 0 0 1 204 1171 1374 4.10e-104 377
FHCFJDLK_241208	bin35	k141_278868 100.000 2508 0 0 1 2508 1371 3878 0.0 4632
FHCFJDLK_241209	bin35	k141_278868 100.000 480 0 0 1 480 4180 4659 0.0 887
FHCFJDLK_241210	bin35	k141_278868 100.000 375 0 0 1 375 4749 5123 0.0 693
FHCFJDLK_241211	Unbinned
FHCFJDLK_241212	Unbinned
FHCFJDLK_241213	Unbinned
FHCFJDLK_241214	Unbinned
FHCFJDLK_241215	Unbinned
FHCFJDLK_241216	Unbinned
FHCFJDLK_241217	Unbinned
FHCFJDLK_241218	Unbinned
FHCFJDLK_241219	Unbinned
FHCFJDLK_241220	Unbinned
FHCFJDLK_241221	Unbinned
FHCFJDLK_241222	Unbinned
FHCFJDLK_241223	Unbinned
FHCFJDLK_241224	Unbinned
FHCFJDLK_241225	Unbinned
FHCFJDLK_241226	Unbinned
FHCFJDLK_241227	bin22	k141_278910 100.000 1068 0 0 1 1068 41 1108 0.0 1973
FHCFJDLK_241228	bin22	k141_278910 100.000 1011 0 0 1 1011 1089 2099 0.0 1868
FHCFJDLK_241229	Unbinned
FHCFJDLK_241230	Unbinned
FHCFJDLK_241231	Unbinned
FHCFJDLK_241232	Unbinned
FHCFJDLK_241233	Unbinned
FHCFJDLK_241234	Unbinned
FHCFJDLK_241235	Unbinned
FHCFJDLK_241236	Unbinned
FHCFJDLK_241237	Unbinned
FHCFJDLK_241238	Unbinned
FHCFJDLK_241239	Unbinned
FHCFJDLK_241240	bin63	k141_278939 100.000 1632 0 0 1 1632 196 1827 0.0 3014
FHCFJDLK_241241	bin63	k141_278939 100.000 969 0 0 1 969 1842 2810 0.0 1790
FHCFJDLK_241242	bin63	k141_278939 100.000 894 0 0 1 894 2797 3690 0.0 1652
FHCFJDLK_241243	bin63	k141_278939 100.000 492 0 0 1 492 3983 4474 0.0 909
FHCFJDLK_241244	Unbinned
FHCFJDLK_241245	Unbinned
FHCFJDLK_241246	Unbinned
FHCFJDLK_241247	Unbinned
FHCFJDLK_241248	Unbinned
FHCFJDLK_241249	Unbinned
FHCFJDLK_241250	Unbinned
FHCFJDLK_241251	Unbinned
FHCFJDLK_241252	Unbinned
FHCFJDLK_241253	Unbinned
FHCFJDLK_241254	Unbinned
FHCFJDLK_241255	Unbinned
FHCFJDLK_241256	Unbinned
FHCFJDLK_241257	Unbinned
FHCFJDLK_241258	Unbinned
FHCFJDLK_241259	Unbinned
FHCFJDLK_241260	Unbinned
FHCFJDLK_241261	Unbinned
FHCFJDLK_241262	bin56	k141_278987 100.000 1335 0 0 1 1335 60 1394 0.0 2466
FHCFJDLK_241263	bin56	k141_278987 100.000 519 0 0 1 519 2309 1791 0.0 959
FHCFJDLK_241264	bin56	k141_278987 100.000 345 0 0 1 345 2687 2343 0.0 638
FHCFJDLK_241265	Unbinned
FHCFJDLK_241266	Unbinned
FHCFJDLK_241267	Unbinned
FHCFJDLK_241268	Unbinned
FHCFJDLK_241269	Unbinned
FHCFJDLK_241270	Unbinned
FHCFJDLK_241271	Unbinned
FHCFJDLK_241272	Unbinned
FHCFJDLK_241273	bin11	k141_279003 100.000 1110 0 0 1 1110 1254 145 0.0 2050
FHCFJDLK_241274	bin11	k141_279003 100.000 1104 0 0 1 1104 2386 1283 0.0 2039
FHCFJDLK_241275	bin11	k141_279003 100.000 1095 0 0 1 1095 3464 2370 0.0 2023
FHCFJDLK_241276	Unbinned
FHCFJDLK_241277	Unbinned
FHCFJDLK_241278	Unbinned
FHCFJDLK_241279	Unbinned
FHCFJDLK_241280	Unbinned
FHCFJDLK_241281	Unbinned
FHCFJDLK_241282	Unbinned
FHCFJDLK_241283	Unbinned
FHCFJDLK_241284	Unbinned
FHCFJDLK_241285	Unbinned
FHCFJDLK_241286	Unbinned
FHCFJDLK_241287	Unbinned
FHCFJDLK_241288	Unbinned
FHCFJDLK_241289	Unbinned
FHCFJDLK_241290	Unbinned
FHCFJDLK_241291	Unbinned
FHCFJDLK_241292	Unbinned
FHCFJDLK_241293	Unbinned
FHCFJDLK_241294	Unbinned
FHCFJDLK_241295	bin9	k141_279042 100.000 1332 0 0 1 1332 1693 362 0.0 2460
FHCFJDLK_241296	bin9	k141_279042 100.000 1755 0 0 1 1755 3464 1710 0.0 3241
FHCFJDLK_241297	bin9	k141_279042 100.000 597 0 0 1 597 4076 3480 0.0 1103
FHCFJDLK_241298	bin9	k141_279042 100.000 600 0 0 1 600 4665 4066 0.0 1109
FHCFJDLK_241299	Unbinned
FHCFJDLK_241300	Unbinned
FHCFJDLK_241301	Unbinned
FHCFJDLK_241302	Unbinned
FHCFJDLK_241303	Unbinned
FHCFJDLK_241304	Unbinned
FHCFJDLK_241305	Unbinned
FHCFJDLK_241306	Unbinned
FHCFJDLK_241307	bin53	k141_279053 100.000 717 0 0 1 717 286 1002 0.0 1325
FHCFJDLK_241308	bin53	k141_279053 100.000 744 0 0 1 744 1123 1866 0.0 1375
FHCFJDLK_241309	bin53	k141_279053 100.000 1848 0 0 1 1848 1947 3794 0.0 3413
FHCFJDLK_241310	Unbinned
FHCFJDLK_241311	bin53	k141_279053 100.000 216 0 0 1 216 4532 4317 9.34e-111 399
FHCFJDLK_241312	bin53	k141_279053 100.000 315 0 0 1 315 4649 4963 1.31e-165 582
FHCFJDLK_241313	bin53	k141_279053 100.000 597 0 0 1 597 5771 6367 0.0 1103
FHCFJDLK_241314	bin53	k141_279053 100.000 294 0 0 1 294 6710 6417 5.75e-154 544
FHCFJDLK_241315	bin53	k141_279053 100.000 207 0 0 1 207 6903 7109 8.97e-106 383
FHCFJDLK_241316	bin53	k141_279053 100.000 366 0 0 1 366 7322 7687 0.0 676
FHCFJDLK_241317	bin53	k141_279053 100.000 222 0 0 1 222 8536 8315 4.45e-114 411
FHCFJDLK_241318	Unbinned
FHCFJDLK_241319	Unbinned
FHCFJDLK_241320	Unbinned
FHCFJDLK_241321	Unbinned
FHCFJDLK_241322	Unbinned
FHCFJDLK_241323	Unbinned
FHCFJDLK_241324	Unbinned
FHCFJDLK_241325	Unbinned
FHCFJDLK_241326	Unbinned
FHCFJDLK_241327	Unbinned
FHCFJDLK_241328	Unbinned
FHCFJDLK_241329	Unbinned
FHCFJDLK_241330	bin27	k141_279088 100.000 216 0 0 1 216 501 716 9.34e-111 399
FHCFJDLK_241331	bin27	k141_279088 100.000 306 0 0 1 306 1132 827 1.28e-160 566
FHCFJDLK_241332	bin27	k141_279088 100.000 216 0 0 1 216 1349 1134 9.34e-111 399
FHCFJDLK_241333	bin27	k141_279088 100.000 924 0 0 1 924 1457 2380 0.0 1707
FHCFJDLK_241334	bin27	k141_279088 100.000 1161 0 0 1 1161 2377 3537 0.0 2145
FHCFJDLK_241335	Unbinned
FHCFJDLK_241336	bin27	k141_279088 100.000 672 0 0 1 672 4408 3737 0.0 1242
FHCFJDLK_241337	bin27	k141_279088 100.000 978 0 0 1 978 5382 4405 0.0 1807
FHCFJDLK_241338	bin27	k141_279088 100.000 534 0 0 1 534 5920 5387 0.0 987
FHCFJDLK_241339	Unbinned
FHCFJDLK_241340	Unbinned
FHCFJDLK_241341	Unbinned
FHCFJDLK_241342	Unbinned
FHCFJDLK_241343	bin24	k141_279103 100.000 393 0 0 1 393 835 443 0.0 726
FHCFJDLK_241344	bin24	k141_279103 100.000 492 0 0 1 492 1569 1078 0.0 909
FHCFJDLK_241345	bin24	k141_279103 100.000 396 0 0 1 396 1967 1572 0.0 732
FHCFJDLK_241346	bin24	k141_279103 100.000 720 0 0 1 720 2722 2003 0.0 1330
FHCFJDLK_241347	bin24	k141_279103 100.000 771 0 0 1 771 3486 2716 0.0 1424
FHCFJDLK_241348	Unbinned
FHCFJDLK_241349	Unbinned
FHCFJDLK_241350	Unbinned
FHCFJDLK_241351	Unbinned
FHCFJDLK_241352	Unbinned
FHCFJDLK_241353	Unbinned
FHCFJDLK_241354	Unbinned
FHCFJDLK_241355	Unbinned
FHCFJDLK_241356	Unbinned
FHCFJDLK_241357	Unbinned
FHCFJDLK_241358	Unbinned
FHCFJDLK_241359	Unbinned
FHCFJDLK_241360	Unbinned
FHCFJDLK_241361	Unbinned
FHCFJDLK_241362	Unbinned
FHCFJDLK_241363	Unbinned
FHCFJDLK_241364	Unbinned
FHCFJDLK_241365	Unbinned
FHCFJDLK_241366	Unbinned
FHCFJDLK_241367	Unbinned
FHCFJDLK_241368	Unbinned
FHCFJDLK_241369	Unbinned
FHCFJDLK_241370	Unbinned
FHCFJDLK_241371	Unbinned
FHCFJDLK_241372	Unbinned
FHCFJDLK_241373	Unbinned
FHCFJDLK_241374	Unbinned
FHCFJDLK_241375	Unbinned
FHCFJDLK_241376	bin58	k141_279159 100.000 1140 0 0 1 1140 259 1398 0.0 2106
FHCFJDLK_241377	bin58	k141_279159 100.000 1032 0 0 1 1032 1532 2563 0.0 1906
FHCFJDLK_241378	bin58	k141_279159 100.000 1584 0 0 1 1584 2670 4253 0.0 2926
FHCFJDLK_241379	bin58	k141_279159 100.000 567 0 0 1 567 4307 4873 0.0 1048
FHCFJDLK_241380	bin58	k141_279159 100.000 1842 0 0 1 1842 4909 6750 0.0 3402
FHCFJDLK_241381	bin58	k141_279159 100.000 198 0 0 1 198 6763 6960 8.63e-101 366
FHCFJDLK_241382	bin58	k141_279159 100.000 1149 0 0 1 1149 6957 8105 0.0 2122
FHCFJDLK_241383	bin58	k141_279159 100.000 939 0 0 1 939 8130 9068 0.0 1735
FHCFJDLK_241384	bin58	k141_279159 100.000 738 0 0 1 738 9070 9807 0.0 1363
FHCFJDLK_241385	bin58	k141_279159 100.000 1296 0 0 1 1296 9831 11126 0.0 2394
FHCFJDLK_241386	bin58	k141_279159 100.000 348 0 0 1 348 11242 11589 0.0 643
FHCFJDLK_241387	Unbinned
FHCFJDLK_241388	bin58	k141_279159 100.000 453 0 0 1 453 11877 12329 0.0 837
FHCFJDLK_241389	bin58	k141_279159 100.000 1299 0 0 1 1299 12781 14079 0.0 2399
FHCFJDLK_241390	bin58	k141_279159 100.000 798 0 0 1 798 14867 14070 0.0 1474
FHCFJDLK_241391	Unbinned
FHCFJDLK_241392	Unbinned
FHCFJDLK_241393	Unbinned
FHCFJDLK_241394	Unbinned
FHCFJDLK_241395	Unbinned
FHCFJDLK_241396	Unbinned
FHCFJDLK_241397	bin59	k141_279178 100.000 1398 0 0 1 1398 120 1517 0.0 2582
FHCFJDLK_241398	bin59	k141_279178 100.000 1458 0 0 1 1458 1532 2989 0.0 2693
FHCFJDLK_241399	bin59	k141_279178 100.000 618 0 0 1 618 2991 3608 0.0 1142
FHCFJDLK_241400	Unbinned
FHCFJDLK_241401	Unbinned
FHCFJDLK_241402	Unbinned
FHCFJDLK_241403	Unbinned
FHCFJDLK_241404	Unbinned
FHCFJDLK_241405	Unbinned
FHCFJDLK_241406	Unbinned
FHCFJDLK_241407	Unbinned
FHCFJDLK_241408	Unbinned
FHCFJDLK_241409	bin42	k141_279207 100.000 1299 0 0 1 1299 1192 2490 0.0 2399
FHCFJDLK_241410	bin42	k141_279207 100.000 1467 0 0 1 1467 2502 3968 0.0 2710
FHCFJDLK_241411	bin42	k141_279207 100.000 669 0 0 1 669 3952 4620 0.0 1236
FHCFJDLK_241412	bin42	k141_279207 100.000 1479 0 0 1 1479 4617 6095 0.0 2732
FHCFJDLK_241413	bin42	k141_279207 100.000 1410 0 0 1 1410 6092 7501 0.0 2604
FHCFJDLK_241414	Unbinned
FHCFJDLK_241415	Unbinned
FHCFJDLK_241416	Unbinned
FHCFJDLK_241417	Unbinned
FHCFJDLK_241418	Unbinned
FHCFJDLK_241419	Unbinned
FHCFJDLK_241420	Unbinned
FHCFJDLK_241421	Unbinned
FHCFJDLK_241422	Unbinned
FHCFJDLK_241423	Unbinned
FHCFJDLK_241424	Unbinned
FHCFJDLK_241425	Unbinned
FHCFJDLK_241426	Unbinned
FHCFJDLK_241427	Unbinned
FHCFJDLK_241428	Unbinned
FHCFJDLK_241429	bin17	k141_279245 100.000 324 0 0 1 324 1191 868 1.34e-170 599
FHCFJDLK_241430	bin17	k141_279245 100.000 1347 0 0 1 1347 2539 1193 0.0 2488
FHCFJDLK_241431	bin17	k141_279245 100.000 930 0 0 1 930 3515 2586 0.0 1718
FHCFJDLK_241432	Unbinned
FHCFJDLK_241433	Unbinned
FHCFJDLK_241434	Unbinned
FHCFJDLK_241435	Unbinned
FHCFJDLK_241436	Unbinned
FHCFJDLK_241437	Unbinned
FHCFJDLK_241438	Unbinned
FHCFJDLK_241439	Unbinned
FHCFJDLK_241440	Unbinned
FHCFJDLK_241441	Unbinned
FHCFJDLK_241442	bin34	k141_279266 100.000 813 0 0 1 813 160 972 0.0 1502
FHCFJDLK_241443	bin34	k141_279266 100.000 783 0 0 1 783 983 1765 0.0 1447
FHCFJDLK_241444	bin34	k141_279266 100.000 597 0 0 1 597 1775 2371 0.0 1103
FHCFJDLK_241445	bin34	k141_279266 100.000 375 0 0 1 375 2824 2450 0.0 693
FHCFJDLK_241446	Unbinned
FHCFJDLK_241447	Unbinned
FHCFJDLK_241448	Unbinned
FHCFJDLK_241449	Unbinned
FHCFJDLK_241450	Unbinned
FHCFJDLK_241451	Unbinned
FHCFJDLK_241452	Unbinned
FHCFJDLK_241453	Unbinned
FHCFJDLK_241454	Unbinned
FHCFJDLK_241455	Unbinned
FHCFJDLK_241456	Unbinned
FHCFJDLK_241457	Unbinned
FHCFJDLK_241458	Unbinned
FHCFJDLK_241459	bin46	k141_279291 100.000 864 0 0 1 864 491 1354 0.0 1596
FHCFJDLK_241460	bin46	k141_279291 100.000 693 0 0 1 693 2192 2884 0.0 1280
FHCFJDLK_241461	Unbinned
FHCFJDLK_241462	Unbinned
FHCFJDLK_241463	Unbinned
FHCFJDLK_241464	Unbinned
FHCFJDLK_241465	Unbinned
FHCFJDLK_241466	Unbinned
FHCFJDLK_241467	Unbinned
FHCFJDLK_241468	Unbinned
FHCFJDLK_241469	Unbinned
FHCFJDLK_241470	Unbinned
FHCFJDLK_241471	Unbinned
FHCFJDLK_241472	Unbinned
FHCFJDLK_241473	Unbinned
FHCFJDLK_241474	Unbinned
FHCFJDLK_241475	Unbinned
FHCFJDLK_241476	Unbinned
FHCFJDLK_241477	Unbinned
FHCFJDLK_241478	Unbinned
FHCFJDLK_241479	Unbinned
FHCFJDLK_241480	bin72	k141_279322 100.000 1575 0 0 1 1575 1633 59 0.0 2909
FHCFJDLK_241481	bin72	k141_279322 100.000 1326 0 0 1 1326 3070 1745 0.0 2449
FHCFJDLK_241482	bin72	k141_279322 100.000 822 0 0 1 822 4107 3286 0.0 1519
FHCFJDLK_241483	bin72	k141_279322 100.000 513 0 0 1 513 4740 4228 0.0 948
FHCFJDLK_241484	bin72	k141_279322 100.000 792 0 0 1 792 5668 4877 0.0 1463
FHCFJDLK_241485	bin72	k141_279322 100.000 591 0 0 1 591 5752 6342 0.0 1092
FHCFJDLK_241486	bin72	k141_279322 100.000 675 0 0 1 675 6366 7040 0.0 1247
FHCFJDLK_241487	bin72	k141_279322 100.000 471 0 0 1 471 7053 7523 0.0 870
FHCFJDLK_241488	bin72	k141_279322 100.000 828 0 0 1 828 7520 8347 0.0 1530
FHCFJDLK_241489	bin72	k141_279322 100.000 807 0 0 1 807 9158 8352 0.0 1491
FHCFJDLK_241490	bin72	k141_279322 100.000 393 0 0 1 393 9591 9199 0.0 726
FHCFJDLK_241491	bin72	k141_279322 100.000 936 0 0 1 936 9782 10717 0.0 1729
FHCFJDLK_241492	bin72	k141_279322 100.000 231 0 0 1 231 10898 10668 4.62e-119 427
FHCFJDLK_241493	bin72	k141_279322 100.000 462 0 0 1 462 11495 11034 0.0 854
FHCFJDLK_241494	bin72	k141_279322 100.000 1818 0 0 1 1818 13352 11535 0.0 3358
FHCFJDLK_241495	bin72	k141_279322 100.000 609 0 0 1 609 13957 13349 0.0 1125
FHCFJDLK_241496	bin72	k141_279322 100.000 1317 0 0 1 1317 15295 13979 0.0 2433
FHCFJDLK_241497	bin72	k141_279322 100.000 1758 0 0 1 1758 17100 15343 0.0 3247
FHCFJDLK_241498	bin72	k141_279322 100.000 849 0 0 1 849 17983 17135 0.0 1568
FHCFJDLK_241499	bin72	k141_279322 100.000 588 0 0 1 588 18704 18117 0.0 1086
FHCFJDLK_241500	Unbinned
FHCFJDLK_241501	Unbinned
FHCFJDLK_241502	Unbinned
FHCFJDLK_241503	Unbinned
FHCFJDLK_241504	bin32	k141_279327 100.000 1209 0 0 1 1209 1385 177 0.0 2233
FHCFJDLK_241505	bin32	k141_279327 100.000 1029 0 0 1 1029 2425 1397 0.0 1901
FHCFJDLK_241506	bin32	k141_279327 100.000 609 0 0 1 609 3035 2427 0.0 1125
FHCFJDLK_241507	bin32	k141_279327 100.000 201 0 0 1 201 3238 3038 1.88e-102 372
FHCFJDLK_241508	bin32	k141_279327 100.000 561 0 0 1 561 3802 3242 0.0 1037
FHCFJDLK_241509	bin32	k141_279327 100.000 453 0 0 1 453 4308 3856 0.0 837
FHCFJDLK_241510	bin32	k141_279327 100.000 288 0 0 1 288 4372 4659 1.22e-150 532
FHCFJDLK_241511	bin32	k141_279327 100.000 1170 0 0 1 1170 5864 4695 0.0 2161
FHCFJDLK_241512	bin32	k141_279327 100.000 750 0 0 1 750 6677 5928 0.0 1386
FHCFJDLK_241513	bin32	k141_279327 100.000 1032 0 0 1 1032 7781 6750 0.0 1906
FHCFJDLK_241514	bin32	k141_279327 100.000 774 0 0 1 774 8736 7963 0.0 1430
FHCFJDLK_241515	bin32	k141_279327 100.000 207 0 0 1 207 9001 8795 8.97e-106 383
FHCFJDLK_241516	Unbinned
FHCFJDLK_241517	Unbinned
FHCFJDLK_241518	Unbinned
FHCFJDLK_241519	Unbinned
FHCFJDLK_241520	Unbinned
FHCFJDLK_241521	Unbinned
FHCFJDLK_241522	Unbinned
FHCFJDLK_241523	Unbinned
FHCFJDLK_241524	bin27	k141_279351 100.000 390 0 0 1 390 426 37 0.0 721
FHCFJDLK_241525	bin27	k141_279351 100.000 1314 0 0 1 1314 546 1859 0.0 2427
FHCFJDLK_241526	bin27	k141_279351 100.000 849 0 0 1 849 1856 2704 0.0 1568
FHCFJDLK_241527	bin27	k141_279351 100.000 888 0 0 1 888 3563 2676 0.0 1640
FHCFJDLK_241528	bin27	k141_279351 100.000 747 0 0 1 747 4341 3595 0.0 1380
FHCFJDLK_241529	bin27	k141_279351 100.000 258 0 0 1 258 4673 4416 5.12e-134 477
FHCFJDLK_241530	bin27	k141_279351 100.000 2547 0 0 1 2547 4899 7445 0.0 4704
FHCFJDLK_241531	bin27	k141_279351 100.000 1782 0 0 1 1782 7458 9239 0.0 3291
FHCFJDLK_241532	bin27	k141_279351 100.000 228 0 0 1 228 9676 9449 2.12e-117 422
FHCFJDLK_241533	Unbinned
FHCFJDLK_241534	Unbinned
FHCFJDLK_241535	Unbinned
FHCFJDLK_241536	Unbinned
FHCFJDLK_241537	Unbinned
FHCFJDLK_241538	bin65	k141_279359 100.000 507 0 0 1 507 50 556 0.0 937
FHCFJDLK_241539	bin65	k141_279359 100.000 684 0 0 1 684 1367 684 0.0 1264
FHCFJDLK_241540	bin65	k141_279359 100.000 1449 0 0 1 1449 2812 1364 0.0 2676
FHCFJDLK_241541	Unbinned
FHCFJDLK_241542	Unbinned
FHCFJDLK_241543	Unbinned
FHCFJDLK_241544	Unbinned
FHCFJDLK_241545	Unbinned
FHCFJDLK_241546	Unbinned
FHCFJDLK_241547	bin65	k141_279375 100.000 1203 0 0 1 1203 72 1274 0.0 2222
FHCFJDLK_241548	bin65	k141_279375 100.000 1041 0 0 1 1041 2344 1304 0.0 1923
FHCFJDLK_241549	Unbinned
FHCFJDLK_241550	Unbinned
FHCFJDLK_241551	Unbinned
FHCFJDLK_241552	Unbinned
FHCFJDLK_241553	Unbinned
FHCFJDLK_241554	Unbinned
FHCFJDLK_241555	Unbinned
FHCFJDLK_241556	Unbinned
FHCFJDLK_241557	Unbinned
FHCFJDLK_241558	Unbinned
FHCFJDLK_241559	Unbinned
FHCFJDLK_241560	Unbinned
FHCFJDLK_241561	Unbinned
FHCFJDLK_241562	Unbinned
FHCFJDLK_241563	Unbinned
FHCFJDLK_241564	Unbinned
FHCFJDLK_241565	Unbinned
FHCFJDLK_241566	Unbinned
FHCFJDLK_241567	Unbinned
FHCFJDLK_241568	Unbinned
FHCFJDLK_241569	Unbinned
FHCFJDLK_241570	Unbinned
FHCFJDLK_241571	Unbinned
FHCFJDLK_241572	Unbinned
FHCFJDLK_241573	Unbinned
FHCFJDLK_241574	Unbinned
FHCFJDLK_241575	Unbinned
FHCFJDLK_241576	Unbinned
FHCFJDLK_241577	Unbinned
FHCFJDLK_241578	Unbinned
FHCFJDLK_241579	Unbinned
FHCFJDLK_241580	Unbinned
FHCFJDLK_241581	Unbinned
FHCFJDLK_241582	Unbinned
FHCFJDLK_241583	Unbinned
FHCFJDLK_241584	Unbinned
FHCFJDLK_241585	Unbinned
FHCFJDLK_241586	Unbinned
FHCFJDLK_241587	Unbinned
FHCFJDLK_241588	Unbinned
FHCFJDLK_241589	Unbinned
FHCFJDLK_241590	Unbinned
FHCFJDLK_241591	Unbinned
FHCFJDLK_241592	Unbinned
FHCFJDLK_241593	Unbinned
FHCFJDLK_241594	Unbinned
FHCFJDLK_241595	Unbinned
FHCFJDLK_241596	Unbinned
FHCFJDLK_241597	Unbinned
FHCFJDLK_241598	Unbinned
FHCFJDLK_241599	Unbinned
FHCFJDLK_241600	Unbinned
FHCFJDLK_241601	Unbinned
FHCFJDLK_241602	Unbinned
FHCFJDLK_241603	Unbinned
FHCFJDLK_241604	Unbinned
FHCFJDLK_241605	Unbinned
FHCFJDLK_241606	Unbinned
FHCFJDLK_241607	Unbinned
FHCFJDLK_241608	Unbinned
FHCFJDLK_241609	Unbinned
FHCFJDLK_241610	Unbinned
FHCFJDLK_241611	Unbinned
FHCFJDLK_241612	Unbinned
FHCFJDLK_241613	Unbinned
FHCFJDLK_241614	Unbinned
FHCFJDLK_241615	Unbinned
FHCFJDLK_241616	Unbinned
FHCFJDLK_241617	Unbinned
FHCFJDLK_241618	Unbinned
FHCFJDLK_241619	Unbinned
FHCFJDLK_241620	Unbinned
FHCFJDLK_241621	Unbinned
FHCFJDLK_241622	Unbinned
FHCFJDLK_241623	Unbinned
FHCFJDLK_241624	Unbinned
FHCFJDLK_241625	Unbinned
FHCFJDLK_241626	Unbinned
FHCFJDLK_241627	Unbinned
FHCFJDLK_241628	Unbinned
FHCFJDLK_241629	Unbinned
FHCFJDLK_241630	bin53	k141_279497 100.000 345 0 0 1 345 51 395 0.0 638
FHCFJDLK_241631	bin53	k141_279497 100.000 783 0 0 1 783 408 1190 0.0 1447
FHCFJDLK_241632	bin53	k141_279497 100.000 582 0 0 1 582 1782 1201 0.0 1075
FHCFJDLK_241633	bin53	k141_279497 100.000 417 0 0 1 417 2301 1885 0.0 771
FHCFJDLK_241634	Unbinned
FHCFJDLK_241635	bin53	k141_279497 100.000 1275 0 0 1 1275 4040 2766 0.0 2355
FHCFJDLK_241636	bin53	k141_279497 100.000 816 0 0 1 816 4100 4915 0.0 1507
FHCFJDLK_241637	bin53	k141_279497 100.000 549 0 0 1 549 5076 5624 0.0 1014
FHCFJDLK_241638	bin53	k141_279497 100.000 774 0 0 1 774 5621 6394 0.0 1430
FHCFJDLK_241639	bin53	k141_279497 100.000 954 0 0 1 954 6382 7335 0.0 1762
FHCFJDLK_241640	bin53	k141_279497 100.000 1209 0 0 1 1209 7351 8559 0.0 2233
FHCFJDLK_241641	bin53	k141_279497 100.000 1203 0 0 1 1203 8593 9795 0.0 2222
FHCFJDLK_241642	bin53	k141_279497 100.000 1827 0 0 1 1827 9811 11637 0.0 3374
FHCFJDLK_241643	bin53	k141_279497 100.000 1044 0 0 1 1044 11926 12969 0.0 1929
FHCFJDLK_241644	Unbinned
FHCFJDLK_241645	Unbinned
FHCFJDLK_241646	Unbinned
FHCFJDLK_241647	Unbinned
FHCFJDLK_241648	Unbinned
FHCFJDLK_241649	Unbinned
FHCFJDLK_241650	Unbinned
FHCFJDLK_241651	Unbinned
FHCFJDLK_241652	Unbinned
FHCFJDLK_241653	Unbinned
FHCFJDLK_241654	Unbinned
FHCFJDLK_241655	Unbinned
FHCFJDLK_241656	Unbinned
FHCFJDLK_241657	Unbinned
FHCFJDLK_241658	Unbinned
FHCFJDLK_241659	Unbinned
FHCFJDLK_241660	Unbinned
FHCFJDLK_241661	Unbinned
FHCFJDLK_241662	Unbinned
FHCFJDLK_241663	bin22	k141_279556 100.000 531 0 0 1 531 150 680 0.0 981
FHCFJDLK_241664	bin22	k141_279556 100.000 501 0 0 1 501 902 1402 0.0 926
FHCFJDLK_241665	bin22	k141_279556 100.000 480 0 0 1 480 1580 2059 0.0 887
FHCFJDLK_241666	Unbinned
FHCFJDLK_241667	Unbinned
FHCFJDLK_241668	Unbinned
FHCFJDLK_241669	Unbinned
FHCFJDLK_241670	Unbinned
FHCFJDLK_241671	Unbinned
FHCFJDLK_241672	Unbinned
FHCFJDLK_241673	Unbinned
FHCFJDLK_241674	Unbinned
FHCFJDLK_241675	Unbinned
FHCFJDLK_241676	Unbinned
FHCFJDLK_241677	Unbinned
FHCFJDLK_241678	Unbinned
FHCFJDLK_241679	Unbinned
FHCFJDLK_241680	Unbinned
FHCFJDLK_241681	Unbinned
FHCFJDLK_241682	Unbinned
FHCFJDLK_241683	Unbinned
FHCFJDLK_241684	Unbinned
FHCFJDLK_241685	Unbinned
FHCFJDLK_241686	Unbinned
FHCFJDLK_241687	Unbinned
FHCFJDLK_241688	Unbinned
FHCFJDLK_241689	Unbinned
FHCFJDLK_241690	Unbinned
FHCFJDLK_241691	Unbinned
FHCFJDLK_241692	Unbinned
FHCFJDLK_241693	Unbinned
FHCFJDLK_241694	Unbinned
FHCFJDLK_241695	Unbinned
FHCFJDLK_241696	Unbinned
FHCFJDLK_241697	Unbinned
FHCFJDLK_241698	Unbinned
FHCFJDLK_241699	Unbinned
FHCFJDLK_241700	Unbinned
FHCFJDLK_241701	Unbinned
FHCFJDLK_241702	Unbinned
FHCFJDLK_241703	Unbinned
FHCFJDLK_241704	Unbinned
FHCFJDLK_241705	Unbinned
FHCFJDLK_241706	Unbinned
FHCFJDLK_241707	Unbinned
FHCFJDLK_241708	Unbinned
FHCFJDLK_241709	Unbinned
FHCFJDLK_241710	Unbinned
FHCFJDLK_241711	Unbinned
FHCFJDLK_241712	Unbinned
FHCFJDLK_241713	Unbinned
FHCFJDLK_241714	Unbinned
FHCFJDLK_241715	Unbinned
FHCFJDLK_241716	Unbinned
FHCFJDLK_241717	Unbinned
FHCFJDLK_241718	Unbinned
FHCFJDLK_241719	Unbinned
FHCFJDLK_241720	Unbinned
FHCFJDLK_241721	Unbinned
FHCFJDLK_241722	Unbinned
FHCFJDLK_241723	Unbinned
FHCFJDLK_241724	Unbinned
FHCFJDLK_241725	Unbinned
FHCFJDLK_241726	Unbinned
FHCFJDLK_241727	Unbinned
FHCFJDLK_241728	Unbinned
FHCFJDLK_241729	Unbinned
FHCFJDLK_241730	Unbinned
FHCFJDLK_241731	Unbinned
FHCFJDLK_241732	Unbinned
FHCFJDLK_241733	Unbinned
FHCFJDLK_241734	Unbinned
FHCFJDLK_241735	Unbinned
FHCFJDLK_241736	Unbinned
FHCFJDLK_241737	Unbinned
FHCFJDLK_241738	Unbinned
FHCFJDLK_241739	Unbinned
FHCFJDLK_241740	Unbinned
FHCFJDLK_241741	Unbinned
FHCFJDLK_241742	Unbinned
FHCFJDLK_241743	Unbinned
FHCFJDLK_241744	Unbinned
FHCFJDLK_241745	Unbinned
FHCFJDLK_241746	Unbinned
FHCFJDLK_241747	Unbinned
FHCFJDLK_241748	bin44	k141_279675 100.000 2772 0 0 1 2772 77 2848 0.0 5120
FHCFJDLK_241749	bin44	k141_279675 100.000 2841 0 0 1 2841 2845 5685 0.0 5247
FHCFJDLK_241750	bin44	k141_279675 100.000 486 0 0 1 486 6134 5649 0.0 898
FHCFJDLK_241751	bin44	k141_279675 100.000 291 0 0 1 291 6605 6315 2.64e-152 538
FHCFJDLK_241752	Unbinned
FHCFJDLK_241753	Unbinned
FHCFJDLK_241754	Unbinned
FHCFJDLK_241755	Unbinned
FHCFJDLK_241756	Unbinned
FHCFJDLK_241757	Unbinned
FHCFJDLK_241758	Unbinned
FHCFJDLK_241759	Unbinned
FHCFJDLK_241760	Unbinned
FHCFJDLK_241761	Unbinned
FHCFJDLK_241762	Unbinned
FHCFJDLK_241763	Unbinned
FHCFJDLK_241764	Unbinned
FHCFJDLK_241765	Unbinned
FHCFJDLK_241766	Unbinned
FHCFJDLK_241767	Unbinned
FHCFJDLK_241768	Unbinned
FHCFJDLK_241769	Unbinned
FHCFJDLK_241770	bin22	k141_279718 100.000 930 0 0 1 930 1225 296 0.0 1718
FHCFJDLK_241771	bin22	k141_279718 100.000 1692 0 0 1 1692 2969 1278 0.0 3125
FHCFJDLK_241772	bin22	k141_279718 100.000 525 0 0 1 525 3490 2966 0.0 970
FHCFJDLK_241773	bin22	k141_279718 100.000 447 0 0 1 447 4068 3622 0.0 826
FHCFJDLK_241774	Unbinned
FHCFJDLK_241775	Unbinned
FHCFJDLK_241776	Unbinned
FHCFJDLK_241777	Unbinned
FHCFJDLK_241778	Unbinned
FHCFJDLK_241779	Unbinned
FHCFJDLK_241780	Unbinned
FHCFJDLK_241781	Unbinned
FHCFJDLK_241782	Unbinned
FHCFJDLK_241783	Unbinned
FHCFJDLK_241784	Unbinned
FHCFJDLK_241785	Unbinned
FHCFJDLK_241786	Unbinned
FHCFJDLK_241787	Unbinned
FHCFJDLK_241788	Unbinned
FHCFJDLK_241789	Unbinned
FHCFJDLK_241790	Unbinned
FHCFJDLK_241791	Unbinned
FHCFJDLK_241792	Unbinned
FHCFJDLK_241793	bin29	k141_279740 100.000 477 0 0 1 477 141 617 0.0 881
FHCFJDLK_241794	bin29	k141_279740 100.000 1038 0 0 1 1038 1852 815 0.0 1917
FHCFJDLK_241795	bin29	k141_279740 100.000 591 0 0 1 591 2534 1944 0.0 1092
FHCFJDLK_241796	bin56	k141_279748 100.000 975 0 0 1 975 22 996 0.0 1801
FHCFJDLK_241797	bin56	k141_279748 100.000 1233 0 0 1 1233 1001 2233 0.0 2278
FHCFJDLK_241798	bin56	k141_279748 100.000 1458 0 0 1 1458 3702 2245 0.0 2693
FHCFJDLK_241799	bin56	k141_279748 100.000 1266 0 0 1 1266 4985 3720 0.0 2338
FHCFJDLK_241800	bin56	k141_279748 100.000 1479 0 0 1 1479 6588 5110 0.0 2732
FHCFJDLK_241801	bin56	k141_279748 100.000 603 0 0 1 603 7314 6712 0.0 1114
FHCFJDLK_241802	bin56	k141_279748 100.000 1329 0 0 1 1329 8643 7315 0.0 2455
FHCFJDLK_241803	bin56	k141_279748 100.000 1194 0 0 1 1194 10286 9093 0.0 2206
FHCFJDLK_241804	bin56	k141_279748 100.000 990 0 0 1 990 11294 10305 0.0 1829
FHCFJDLK_241805	bin56	k141_279748 100.000 261 0 0 1 261 11746 11486 1.11e-135 483
FHCFJDLK_241806	bin56	k141_279748 100.000 213 0 0 1 213 11968 11756 4.28e-109 394
FHCFJDLK_241807	bin56	k141_279748 100.000 678 0 0 1 678 12077 12754 0.0 1253
FHCFJDLK_241808	bin56	k141_279748 100.000 396 0 0 1 396 12755 13150 0.0 732
FHCFJDLK_241809	Unbinned
FHCFJDLK_241810	bin56	k141_279748 100.000 708 0 0 1 708 14234 13527 0.0 1308
FHCFJDLK_241811	Unbinned
FHCFJDLK_241812	bin56	k141_279748 100.000 579 0 0 1 579 14511 15089 0.0 1070
FHCFJDLK_241813	bin56	k141_279748 100.000 1377 0 0 1 1377 16645 15269 0.0 2543
FHCFJDLK_241814	bin56	k141_279748 100.000 663 0 0 1 663 17327 16665 0.0 1225
FHCFJDLK_241815	bin56	k141_279748 100.000 1902 0 0 1 1902 19306 17405 0.0 3513
FHCFJDLK_241816	bin56	k141_279748 100.000 552 0 0 1 552 19868 19317 0.0 1020
FHCFJDLK_241817	bin56	k141_279748 100.000 510 0 0 1 510 20389 19880 0.0 942
FHCFJDLK_241818	Unbinned
FHCFJDLK_241819	Unbinned
FHCFJDLK_241820	Unbinned
FHCFJDLK_241821	Unbinned
FHCFJDLK_241822	Unbinned
FHCFJDLK_241823	bin2	k141_279761 100.000 951 0 0 1 951 403 1353 0.0 1757
FHCFJDLK_241824	bin2	k141_279761 100.000 981 0 0 1 981 1460 2440 0.0 1812
FHCFJDLK_241825	bin2	k141_279761 100.000 711 0 0 1 711 2433 3143 0.0 1314
FHCFJDLK_241826	Unbinned
FHCFJDLK_241827	Unbinned
FHCFJDLK_241828	Unbinned
FHCFJDLK_241829	Unbinned
FHCFJDLK_241830	Unbinned
FHCFJDLK_241831	Unbinned
FHCFJDLK_241832	Unbinned
FHCFJDLK_241833	bin29	k141_279776 100.000 2799 0 0 1 2799 49 2847 0.0 5169
FHCFJDLK_241834	Unbinned
FHCFJDLK_241835	bin29	k141_279776 100.000 270 0 0 1 270 3371 3640 1.15e-140 499
FHCFJDLK_241836	bin29	k141_279776 100.000 825 0 0 1 825 3925 4749 0.0 1524
FHCFJDLK_241837	bin29	k141_279776 100.000 360 0 0 1 360 4882 5241 0.0 665
FHCFJDLK_241838	bin29	k141_279776 100.000 822 0 0 1 822 5665 6486 0.0 1519
FHCFJDLK_241839	bin29	k141_279776 100.000 360 0 0 1 360 6592 6951 0.0 665
FHCFJDLK_241840	bin29	k141_279776 100.000 684 0 0 1 684 6980 7663 0.0 1264
FHCFJDLK_241841	bin29	k141_279776 100.000 819 0 0 1 819 8551 7733 0.0 1513
FHCFJDLK_241842	bin29	k141_279776 100.000 936 0 0 1 936 9593 8658 0.0 1729
FHCFJDLK_241843	bin29	k141_279776 100.000 1473 0 0 1 1473 9815 11287 0.0 2721
FHCFJDLK_241844	Unbinned
FHCFJDLK_241845	Unbinned
FHCFJDLK_241846	bin22	k141_279782 100.000 717 0 0 1 717 1656 940 0.0 1325
FHCFJDLK_241847	bin22	k141_279782 100.000 807 0 0 1 807 2545 1739 0.0 1491
FHCFJDLK_241848	bin22	k141_279782 100.000 1047 0 0 1 1047 3588 2542 0.0 1934
FHCFJDLK_241849	Unbinned
FHCFJDLK_241850	Unbinned
FHCFJDLK_241851	Unbinned
FHCFJDLK_241852	Unbinned
FHCFJDLK_241853	Unbinned
FHCFJDLK_241854	Unbinned
FHCFJDLK_241855	Unbinned
FHCFJDLK_241856	Unbinned
FHCFJDLK_241857	Unbinned
FHCFJDLK_241858	Unbinned
FHCFJDLK_241859	Unbinned
FHCFJDLK_241860	Unbinned
FHCFJDLK_241861	Unbinned
FHCFJDLK_241862	Unbinned
FHCFJDLK_241863	Unbinned
FHCFJDLK_241864	Unbinned
FHCFJDLK_241865	Unbinned
FHCFJDLK_241866	Unbinned
FHCFJDLK_241867	Unbinned
FHCFJDLK_241868	Unbinned
FHCFJDLK_241869	Unbinned
FHCFJDLK_241870	Unbinned
FHCFJDLK_241871	Unbinned
FHCFJDLK_241872	Unbinned
FHCFJDLK_241873	Unbinned
FHCFJDLK_241874	Unbinned
FHCFJDLK_241875	Unbinned
FHCFJDLK_241876	Unbinned
FHCFJDLK_241877	Unbinned
FHCFJDLK_241878	Unbinned
FHCFJDLK_241879	Unbinned
FHCFJDLK_241880	Unbinned
FHCFJDLK_241881	Unbinned
FHCFJDLK_241882	Unbinned
FHCFJDLK_241883	Unbinned
FHCFJDLK_241884	Unbinned
FHCFJDLK_241885	Unbinned
FHCFJDLK_241886	bin12	k141_279853 100.000 1695 0 0 1 1695 1969 275 0.0 3131
FHCFJDLK_241887	bin12	k141_279853 100.000 318 0 0 1 318 2421 2104 2.85e-167 588
FHCFJDLK_241888	bin12	k141_279853 100.000 411 0 0 1 411 2953 2543 0.0 760
FHCFJDLK_241889	bin12	k141_279853 100.000 435 0 0 1 435 3438 3004 0.0 804
FHCFJDLK_241890	bin12	k141_279853 100.000 303 0 0 1 303 3995 3693 5.90e-159 560
FHCFJDLK_241891	Unbinned
FHCFJDLK_241892	Unbinned
FHCFJDLK_241893	Unbinned
FHCFJDLK_241894	Unbinned
FHCFJDLK_241895	Unbinned
FHCFJDLK_241896	Unbinned
FHCFJDLK_241897	Unbinned
FHCFJDLK_241898	Unbinned
FHCFJDLK_241899	Unbinned
FHCFJDLK_241900	Unbinned
FHCFJDLK_241901	Unbinned
FHCFJDLK_241902	Unbinned
FHCFJDLK_241903	Unbinned
FHCFJDLK_241904	Unbinned
FHCFJDLK_241905	Unbinned
FHCFJDLK_241906	Unbinned
FHCFJDLK_241907	Unbinned
FHCFJDLK_241908	Unbinned
FHCFJDLK_241909	Unbinned
FHCFJDLK_241910	Unbinned
FHCFJDLK_241911	Unbinned
FHCFJDLK_241912	Unbinned
FHCFJDLK_241913	Unbinned
FHCFJDLK_241914	Unbinned
FHCFJDLK_241915	Unbinned
FHCFJDLK_241916	Unbinned
FHCFJDLK_241917	Unbinned
FHCFJDLK_241918	Unbinned
FHCFJDLK_241919	Unbinned
FHCFJDLK_241920	Unbinned
FHCFJDLK_241921	Unbinned
FHCFJDLK_241922	Unbinned
FHCFJDLK_241923	bin65	k141_279927 100.000 291 0 0 1 291 56 346 2.64e-152 538
FHCFJDLK_241924	bin65	k141_279927 100.000 2304 0 0 1 2304 2658 355 0.0 4255
FHCFJDLK_241925	bin65	k141_279927 100.000 642 0 0 1 642 3305 2664 0.0 1186
FHCFJDLK_241926	Unbinned
FHCFJDLK_241927	Unbinned
FHCFJDLK_241928	Unbinned
FHCFJDLK_241929	Unbinned
FHCFJDLK_241930	Unbinned
FHCFJDLK_241931	Unbinned
FHCFJDLK_241932	Unbinned
FHCFJDLK_241933	Unbinned
FHCFJDLK_241934	bin72	k141_279950 100.000 777 0 0 1 777 399 1175 0.0 1435
FHCFJDLK_241935	bin72	k141_279950 100.000 1296 0 0 1 1296 1206 2501 0.0 2394
FHCFJDLK_241936	bin72	k141_279950 100.000 231 0 0 1 231 2498 2728 4.62e-119 427
FHCFJDLK_241937	bin72	k141_279950 100.000 1149 0 0 1 1149 3008 4156 0.0 2122
FHCFJDLK_241938	bin72	k141_279950 100.000 792 0 0 1 792 4160 4951 0.0 1463
FHCFJDLK_241939	bin72	k141_279950 100.000 1065 0 0 1 1065 4926 5990 0.0 1967
FHCFJDLK_241940	bin22	k141_279952 100.000 513 0 0 1 513 789 277 0.0 948
FHCFJDLK_241941	bin22	k141_279952 100.000 1185 0 0 1 1185 2061 877 0.0 2189
FHCFJDLK_241942	Unbinned
FHCFJDLK_241943	Unbinned
FHCFJDLK_241944	Unbinned
FHCFJDLK_241945	Unbinned
FHCFJDLK_241946	Unbinned
FHCFJDLK_241947	Unbinned
FHCFJDLK_241948	Unbinned
FHCFJDLK_241949	Unbinned
FHCFJDLK_241950	Unbinned
FHCFJDLK_241951	Unbinned
FHCFJDLK_241952	Unbinned
FHCFJDLK_241953	Unbinned
FHCFJDLK_241954	Unbinned
FHCFJDLK_241955	Unbinned
FHCFJDLK_241956	Unbinned
FHCFJDLK_241957	Unbinned
FHCFJDLK_241958	Unbinned
FHCFJDLK_241959	Unbinned
FHCFJDLK_241960	Unbinned
FHCFJDLK_241961	Unbinned
FHCFJDLK_241962	Unbinned
FHCFJDLK_241963	Unbinned
FHCFJDLK_241964	Unbinned
FHCFJDLK_241965	Unbinned
FHCFJDLK_241966	Unbinned
FHCFJDLK_241967	Unbinned
FHCFJDLK_241968	Unbinned
FHCFJDLK_241969	Unbinned
FHCFJDLK_241970	Unbinned
FHCFJDLK_241971	Unbinned
FHCFJDLK_241972	Unbinned
FHCFJDLK_241973	Unbinned
FHCFJDLK_241974	Unbinned
FHCFJDLK_241975	Unbinned
FHCFJDLK_241976	Unbinned
FHCFJDLK_241977	Unbinned
FHCFJDLK_241978	Unbinned
FHCFJDLK_241979	Unbinned
FHCFJDLK_241980	Unbinned
FHCFJDLK_241981	Unbinned
FHCFJDLK_241982	Unbinned
FHCFJDLK_241983	Unbinned
FHCFJDLK_241984	Unbinned
FHCFJDLK_241985	Unbinned
FHCFJDLK_241986	Unbinned
FHCFJDLK_241987	Unbinned
FHCFJDLK_241988	Unbinned
FHCFJDLK_241989	Unbinned
FHCFJDLK_241990	bin11	k141_280030 100.000 1392 0 0 1 1392 2100 709 0.0 2571
FHCFJDLK_241991	Unbinned
FHCFJDLK_241992	bin11	k141_280030 100.000 729 0 0 1 729 3171 2443 0.0 1347
FHCFJDLK_241993	bin11	k141_280030 100.000 762 0 0 1 762 3936 3175 0.0 1408
FHCFJDLK_241994	bin11	k141_280030 100.000 882 0 0 1 882 4804 3923 0.0 1629
FHCFJDLK_241995	bin11	k141_280030 100.000 882 0 0 1 882 5700 4819 0.0 1629
FHCFJDLK_241996	bin11	k141_280030 100.000 1155 0 0 1 1155 6986 5832 0.0 2134
FHCFJDLK_241997	bin11	k141_280030 100.000 1011 0 0 1 1011 8298 7288 0.0 1868
FHCFJDLK_241998	bin11	k141_280030 100.000 888 0 0 1 888 9343 8456 0.0 1640
FHCFJDLK_241999	bin11	k141_280030 100.000 1905 0 0 1 1905 11244 9340 0.0 3518
FHCFJDLK_242000	bin11	k141_280030 100.000 1011 0 0 1 1011 12365 11355 0.0 1868
FHCFJDLK_242001	bin11	k141_280030 100.000 513 0 0 1 513 13035 12523 0.0 948
FHCFJDLK_242002	bin11	k141_280030 100.000 1257 0 0 1 1257 14319 13063 0.0 2322
FHCFJDLK_242003	bin11	k141_280030 100.000 1452 0 0 1 1452 14829 16280 0.0 2682
FHCFJDLK_242004	bin11	k141_280030 100.000 1401 0 0 1 1401 16283 17683 0.0 2588
FHCFJDLK_242005	bin11	k141_280030 100.000 327 0 0 1 327 17680 18006 2.92e-172 604
FHCFJDLK_242006	bin11	k141_280030 100.000 1371 0 0 1 1371 18009 19379 0.0 2532
FHCFJDLK_242007	bin11	k141_280030 100.000 1389 0 0 1 1389 19521 20909 0.0 2566
FHCFJDLK_242008	Unbinned
FHCFJDLK_242009	Unbinned
FHCFJDLK_242010	Unbinned
FHCFJDLK_242011	Unbinned
FHCFJDLK_242012	Unbinned
FHCFJDLK_242013	Unbinned
FHCFJDLK_242014	Unbinned
FHCFJDLK_242015	bin3	k141_280033 100.000 1062 0 0 1 1062 4 1065 0.0 1962
FHCFJDLK_242016	bin3	k141_280033 100.000 3846 0 0 1 3846 1097 4942 0.0 7103
FHCFJDLK_242017	Unbinned
FHCFJDLK_242018	Unbinned
FHCFJDLK_242019	Unbinned
FHCFJDLK_242020	Unbinned
FHCFJDLK_242021	Unbinned
FHCFJDLK_242022	Unbinned
FHCFJDLK_242023	Unbinned
FHCFJDLK_242024	Unbinned
FHCFJDLK_242025	Unbinned
FHCFJDLK_242026	Unbinned
FHCFJDLK_242027	Unbinned
FHCFJDLK_242028	Unbinned
FHCFJDLK_242029	Unbinned
FHCFJDLK_242030	Unbinned
FHCFJDLK_242031	bin22	k141_280066 100.000 564 0 0 1 564 48 611 0.0 1042
FHCFJDLK_242032	bin22	k141_280066 100.000 807 0 0 1 807 1461 655 0.0 1491
FHCFJDLK_242033	bin22	k141_280066 100.000 1008 0 0 1 1008 2581 1574 0.0 1862
FHCFJDLK_242034	bin22	k141_280066 100.000 2571 0 0 1 2571 5590 3020 0.0 4748
FHCFJDLK_242035	bin22	k141_280066 100.000 534 0 0 1 534 6307 5774 0.0 987
FHCFJDLK_242036	Unbinned
FHCFJDLK_242037	Unbinned
FHCFJDLK_242038	Unbinned
FHCFJDLK_242039	Unbinned
FHCFJDLK_242040	Unbinned
FHCFJDLK_242041	Unbinned
FHCFJDLK_242042	Unbinned
FHCFJDLK_242043	Unbinned
FHCFJDLK_242044	Unbinned
FHCFJDLK_242045	Unbinned
FHCFJDLK_242046	Unbinned
FHCFJDLK_242047	Unbinned
FHCFJDLK_242048	Unbinned
FHCFJDLK_242049	Unbinned
FHCFJDLK_242050	Unbinned
FHCFJDLK_242051	Unbinned
FHCFJDLK_242052	Unbinned
FHCFJDLK_242053	Unbinned
FHCFJDLK_242054	Unbinned
FHCFJDLK_242055	Unbinned
FHCFJDLK_242056	Unbinned
FHCFJDLK_242057	Unbinned
FHCFJDLK_242058	Unbinned
FHCFJDLK_242059	Unbinned
FHCFJDLK_242060	Unbinned
FHCFJDLK_242061	Unbinned
FHCFJDLK_242062	Unbinned
FHCFJDLK_242063	Unbinned
FHCFJDLK_242064	Unbinned
FHCFJDLK_242065	Unbinned
FHCFJDLK_242066	Unbinned
FHCFJDLK_242067	Unbinned
FHCFJDLK_242068	Unbinned
FHCFJDLK_242069	Unbinned
FHCFJDLK_242070	Unbinned
FHCFJDLK_242071	Unbinned
FHCFJDLK_242072	bin43	k141_280105 100.000 201 0 0 1 201 37 237 1.88e-102 372
FHCFJDLK_242073	bin43	k141_280105 100.000 996 0 0 1 996 268 1263 0.0 1840
FHCFJDLK_242074	bin43	k141_280105 100.000 1281 0 0 1 1281 1300 2580 0.0 2366
FHCFJDLK_242075	Unbinned
FHCFJDLK_242076	bin24	k141_280107 100.000 411 0 0 1 411 247 657 0.0 760
FHCFJDLK_242077	bin24	k141_280107 100.000 594 0 0 1 594 1758 1165 0.0 1098
FHCFJDLK_242078	bin24	k141_280107 100.000 741 0 0 1 741 2602 1862 0.0 1369
FHCFJDLK_242079	bin24	k141_280107 100.000 1161 0 0 1 1161 3755 2595 0.0 2145
FHCFJDLK_242080	bin24	k141_280107 100.000 1188 0 0 1 1188 4952 3765 0.0 2194
FHCFJDLK_242081	bin24	k141_280107 100.000 474 0 0 1 474 5061 5534 0.0 876
FHCFJDLK_242082	bin24	k141_280107 100.000 2214 0 0 1 2214 5540 7753 0.0 4089
FHCFJDLK_242083	bin24	k141_280107 100.000 657 0 0 1 657 8342 7686 0.0 1214
FHCFJDLK_242084	bin24	k141_280107 100.000 558 0 0 1 558 9011 8454 0.0 1031
FHCFJDLK_242085	bin24	k141_280107 100.000 429 0 0 1 429 9445 9017 0.0 793
FHCFJDLK_242086	bin24	k141_280107 100.000 432 0 0 1 432 9924 9493 0.0 798
FHCFJDLK_242087	bin24	k141_280107 100.000 309 0 0 1 309 10229 9921 2.78e-162 571
FHCFJDLK_242088	bin24	k141_280107 100.000 1140 0 0 1 1140 11374 10235 0.0 2106
FHCFJDLK_242089	bin24	k141_280107 100.000 1608 0 0 1 1608 12978 11371 0.0 2970
FHCFJDLK_242090	Unbinned
FHCFJDLK_242091	Unbinned
FHCFJDLK_242092	Unbinned
FHCFJDLK_242093	bin32	k141_280117 100.000 645 0 0 1 645 41 685 0.0 1192
FHCFJDLK_242094	bin32	k141_280117 100.000 240 0 0 1 240 696 935 4.79e-124 444
FHCFJDLK_242095	bin32	k141_280117 100.000 957 0 0 1 957 997 1953 0.0 1768
FHCFJDLK_242096	bin32	k141_280117 100.000 1116 0 0 1 1116 1950 3065 0.0 2061
FHCFJDLK_242097	bin32	k141_280117 100.000 1047 0 0 1 1047 4161 3115 0.0 1934
FHCFJDLK_242098	bin32	k141_280117 100.000 1041 0 0 1 1041 5366 4326 0.0 1923
FHCFJDLK_242099	bin32	k141_280117 100.000 567 0 0 1 567 5518 6084 0.0 1048
FHCFJDLK_242100	bin32	k141_280117 100.000 570 0 0 1 570 6081 6650 0.0 1053
FHCFJDLK_242101	bin32	k141_280117 100.000 690 0 0 1 690 7028 7717 0.0 1275
FHCFJDLK_242102	bin32	k141_280117 100.000 303 0 0 1 303 8802 8500 5.90e-159 560
FHCFJDLK_242103	Unbinned
FHCFJDLK_242104	Unbinned
FHCFJDLK_242105	Unbinned
FHCFJDLK_242106	Unbinned
FHCFJDLK_242107	Unbinned
FHCFJDLK_242108	Unbinned
FHCFJDLK_242109	Unbinned
FHCFJDLK_242110	Unbinned
FHCFJDLK_242111	Unbinned
FHCFJDLK_242112	Unbinned
FHCFJDLK_242113	Unbinned
FHCFJDLK_242114	Unbinned
FHCFJDLK_242115	Unbinned
FHCFJDLK_242116	Unbinned
FHCFJDLK_242117	Unbinned
FHCFJDLK_242118	Unbinned
FHCFJDLK_242119	Unbinned
FHCFJDLK_242120	Unbinned
FHCFJDLK_242121	Unbinned
FHCFJDLK_242122	bin16	k141_280142 100.000 912 0 0 1 912 96 1007 0.0 1685
FHCFJDLK_242123	bin16	k141_280142 100.000 1134 0 0 1 1134 2144 1011 0.0 2095
FHCFJDLK_242124	bin16	k141_280142 100.000 1458 0 0 1 1458 3673 2216 0.0 2693
FHCFJDLK_242125	bin16	k141_280142 100.000 1323 0 0 1 1323 4995 3673 0.0 2444
FHCFJDLK_242126	bin16	k141_280142 100.000 3093 0 0 1 3093 5369 8461 0.0 5712
FHCFJDLK_242127	Unbinned
FHCFJDLK_242128	Unbinned
FHCFJDLK_242129	Unbinned
FHCFJDLK_242130	Unbinned
FHCFJDLK_242131	Unbinned
FHCFJDLK_242132	Unbinned
FHCFJDLK_242133	Unbinned
FHCFJDLK_242134	Unbinned
FHCFJDLK_242135	Unbinned
FHCFJDLK_242136	Unbinned
FHCFJDLK_242137	Unbinned
FHCFJDLK_242138	Unbinned
FHCFJDLK_242139	Unbinned
FHCFJDLK_242140	Unbinned
FHCFJDLK_242141	Unbinned
FHCFJDLK_242142	Unbinned
FHCFJDLK_242143	Unbinned
FHCFJDLK_242144	Unbinned
FHCFJDLK_242145	bin71	k141_280176 100.000 1842 0 0 1 1842 10 1851 0.0 3402
FHCFJDLK_242146	bin71	k141_280176 100.000 1161 0 0 1 1161 3095 1935 0.0 2145
FHCFJDLK_242147	bin71	k141_280176 100.000 2583 0 0 1 2583 3265 5847 0.0 4771
FHCFJDLK_242148	bin71	k141_280176 100.000 837 0 0 1 837 5851 6687 0.0 1546
FHCFJDLK_242149	Unbinned
FHCFJDLK_242150	bin51	k141_280179 100.000 591 0 0 1 591 21 611 0.0 1092
FHCFJDLK_242151	bin51	k141_280179 100.000 1230 0 0 1 1230 913 2142 0.0 2272
FHCFJDLK_242152	bin51	k141_280179 100.000 1383 0 0 1 1383 2216 3598 0.0 2555
FHCFJDLK_242153	Unbinned
FHCFJDLK_242154	Unbinned
FHCFJDLK_242155	Unbinned
FHCFJDLK_242156	Unbinned
FHCFJDLK_242157	bin72	k141_280212 100.000 540 0 0 1 540 676 137 0.0 998
FHCFJDLK_242158	bin72	k141_280212 100.000 1014 0 0 1 1014 1751 738 0.0 1873
FHCFJDLK_242159	bin72	k141_280212 100.000 519 0 0 1 519 2260 1742 0.0 959
FHCFJDLK_242160	bin72	k141_280212 100.000 951 0 0 1 951 3223 2273 0.0 1757
FHCFJDLK_242161	bin72	k141_280212 100.000 531 0 0 1 531 3755 3225 0.0 981
FHCFJDLK_242162	bin72	k141_280212 100.000 1209 0 0 1 1209 3937 5145 0.0 2233
FHCFJDLK_242163	bin72	k141_280212 100.000 981 0 0 1 981 6207 5227 0.0 1812
FHCFJDLK_242164	bin72	k141_280212 100.000 2442 0 0 1 2442 8652 6211 0.0 4510
FHCFJDLK_242165	bin72	k141_280212 100.000 924 0 0 1 924 9792 8869 0.0 1707
FHCFJDLK_242166	bin72	k141_280212 100.000 1377 0 0 1 1377 11183 9807 0.0 2543
FHCFJDLK_242167	bin72	k141_280212 100.000 1431 0 0 1 1431 12639 11209 0.0 2643
FHCFJDLK_242168	Unbinned
FHCFJDLK_242169	Unbinned
FHCFJDLK_242170	Unbinned
FHCFJDLK_242171	Unbinned
FHCFJDLK_242172	Unbinned
FHCFJDLK_242173	Unbinned
FHCFJDLK_242174	Unbinned
FHCFJDLK_242175	Unbinned
FHCFJDLK_242176	bin2	k141_280232 100.000 204 0 0 1 204 547 750 4.10e-104 377
FHCFJDLK_242177	bin2	k141_280232 100.000 885 0 0 1 885 2161 1277 0.0 1635
FHCFJDLK_242178	bin2	k141_280232 100.000 1170 0 0 1 1170 3456 2287 0.0 2161
FHCFJDLK_242179	bin2	k141_280232 100.000 852 0 0 1 852 3651 4502 0.0 1574
FHCFJDLK_242180	Unbinned
FHCFJDLK_242181	Unbinned
FHCFJDLK_242182	Unbinned
FHCFJDLK_242183	Unbinned
FHCFJDLK_242184	bin7	k141_280239 100.000 309 0 0 1 309 35 343 2.78e-162 571
FHCFJDLK_242185	bin7	k141_280239 100.000 819 0 0 1 819 410 1228 0.0 1513
FHCFJDLK_242186	bin7	k141_280239 100.000 1863 0 0 1 1863 1734 3596 0.0 3441
FHCFJDLK_242187	Unbinned
FHCFJDLK_242188	Unbinned
FHCFJDLK_242189	Unbinned
FHCFJDLK_242190	Unbinned
FHCFJDLK_242191	Unbinned
FHCFJDLK_242192	Unbinned
FHCFJDLK_242193	Unbinned
FHCFJDLK_242194	Unbinned
FHCFJDLK_242195	Unbinned
FHCFJDLK_242196	Unbinned
FHCFJDLK_242197	Unbinned
FHCFJDLK_242198	Unbinned
FHCFJDLK_242199	Unbinned
FHCFJDLK_242200	bin69	k141_280274 100.000 2124 0 0 1 2124 2677 554 0.0 3923
FHCFJDLK_242201	bin69	k141_280274 100.000 768 0 0 1 768 2821 3588 0.0 1419
FHCFJDLK_242202	bin69	k141_280274 100.000 1512 0 0 1 1512 5183 3672 0.0 2793
FHCFJDLK_242203	Unbinned
FHCFJDLK_242204	Unbinned
FHCFJDLK_242205	Unbinned
FHCFJDLK_242206	Unbinned
FHCFJDLK_242207	Unbinned
FHCFJDLK_242208	Unbinned
FHCFJDLK_242209	Unbinned
FHCFJDLK_242210	Unbinned
FHCFJDLK_242211	Unbinned
FHCFJDLK_242212	Unbinned
FHCFJDLK_242213	Unbinned
FHCFJDLK_242214	Unbinned
FHCFJDLK_242215	Unbinned
FHCFJDLK_242216	Unbinned
FHCFJDLK_242217	Unbinned
FHCFJDLK_242218	Unbinned
FHCFJDLK_242219	Unbinned
FHCFJDLK_242220	bin43	k141_280313 100.000 294 0 0 1 294 118 411 5.75e-154 544
FHCFJDLK_242221	bin43	k141_280313 100.000 558 0 0 1 558 1041 484 0.0 1031
FHCFJDLK_242222	bin43	k141_280313 100.000 699 0 0 1 699 1766 1068 0.0 1291
FHCFJDLK_242223	bin43	k141_280313 100.000 693 0 0 1 693 2462 1770 0.0 1280
FHCFJDLK_242224	bin43	k141_280313 100.000 1791 0 0 1 1791 4257 2467 0.0 3308
FHCFJDLK_242225	Unbinned
FHCFJDLK_242226	Unbinned
FHCFJDLK_242227	Unbinned
FHCFJDLK_242228	Unbinned
FHCFJDLK_242229	Unbinned
FHCFJDLK_242230	Unbinned
FHCFJDLK_242231	Unbinned
FHCFJDLK_242232	Unbinned
FHCFJDLK_242233	Unbinned
FHCFJDLK_242234	Unbinned
FHCFJDLK_242235	Unbinned
FHCFJDLK_242236	bin29	k141_280335 100.000 615 0 0 1 615 764 150 0.0 1136
FHCFJDLK_242237	bin29	k141_280335 100.000 507 0 0 1 507 1418 912 0.0 937
FHCFJDLK_242238	bin29	k141_280335 100.000 1773 0 0 1 1773 3232 1460 0.0 3275
FHCFJDLK_242239	bin29	k141_280335 100.000 1068 0 0 1 1068 4326 3259 0.0 1973
FHCFJDLK_242240	bin29	k141_280335 100.000 735 0 0 1 735 5099 4365 0.0 1358
FHCFJDLK_242241	bin73	k141_280336 100.000 813 0 0 1 813 380 1192 0.0 1502
FHCFJDLK_242242	bin73	k141_280336 100.000 1029 0 0 1 1029 1199 2227 0.0 1901
FHCFJDLK_242243	bin73	k141_280336 100.000 573 0 0 1 573 2879 2307 0.0 1059
FHCFJDLK_242244	bin73	k141_280336 100.000 522 0 0 1 522 3443 2922 0.0 965
FHCFJDLK_242245	bin73	k141_280336 100.000 627 0 0 1 627 4249 4875 0.0 1158
FHCFJDLK_242246	Unbinned
FHCFJDLK_242247	Unbinned
FHCFJDLK_242248	Unbinned
FHCFJDLK_242249	Unbinned
FHCFJDLK_242250	Unbinned
FHCFJDLK_242251	Unbinned
FHCFJDLK_242252	bin49	k141_280349 100.000 1152 0 0 1 1152 1503 352 0.0 2128
FHCFJDLK_242253	bin49	k141_280349 100.000 1053 0 0 1 1053 2575 1523 0.0 1945
FHCFJDLK_242254	bin49	k141_280349 100.000 471 0 0 1 471 3285 2815 0.0 870
FHCFJDLK_242255	bin49	k141_280349 100.000 630 0 0 1 630 3969 3340 0.0 1164
FHCFJDLK_242256	bin49	k141_280349 100.000 243 0 0 1 243 4212 3970 1.04e-125 449
FHCFJDLK_242257	Unbinned
FHCFJDLK_242258	Unbinned
FHCFJDLK_242259	Unbinned
FHCFJDLK_242260	Unbinned
FHCFJDLK_242261	Unbinned
FHCFJDLK_242262	Unbinned
FHCFJDLK_242263	Unbinned
FHCFJDLK_242264	bin39	k141_280364 100.000 1044 0 0 1 1044 1860 817 0.0 1929
FHCFJDLK_242265	bin39	k141_280364 100.000 1365 0 0 1 1365 3228 1864 0.0 2521
FHCFJDLK_242266	bin39	k141_280364 100.000 1572 0 0 1 1572 3481 5052 0.0 2904
FHCFJDLK_242267	bin39	k141_280364 100.000 486 0 0 1 486 5141 5626 0.0 898
FHCFJDLK_242268	bin22	k141_280365 100.000 891 0 0 1 891 81 971 0.0 1646
FHCFJDLK_242269	bin22	k141_280365 100.000 747 0 0 1 747 1008 1754 0.0 1380
FHCFJDLK_242270	bin22	k141_280365 100.000 528 0 0 1 528 1759 2286 0.0 976
FHCFJDLK_242271	Unbinned
FHCFJDLK_242272	Unbinned
FHCFJDLK_242273	Unbinned
FHCFJDLK_242274	Unbinned
FHCFJDLK_242275	Unbinned
FHCFJDLK_242276	Unbinned
FHCFJDLK_242277	Unbinned
FHCFJDLK_242278	Unbinned
FHCFJDLK_242279	Unbinned
FHCFJDLK_242280	Unbinned
FHCFJDLK_242281	Unbinned
FHCFJDLK_242282	Unbinned
FHCFJDLK_242283	Unbinned
FHCFJDLK_242284	Unbinned
FHCFJDLK_242285	Unbinned
FHCFJDLK_242286	Unbinned
FHCFJDLK_242287	Unbinned
FHCFJDLK_242288	Unbinned
FHCFJDLK_242289	Unbinned
FHCFJDLK_242290	Unbinned
FHCFJDLK_242291	Unbinned
FHCFJDLK_242292	Unbinned
FHCFJDLK_242293	Unbinned
FHCFJDLK_242294	Unbinned
FHCFJDLK_242295	bin66	k141_280414 100.000 1830 0 0 1 1830 51 1880 0.0 3380
FHCFJDLK_242296	bin66	k141_280414 100.000 951 0 0 1 951 1877 2827 0.0 1757
FHCFJDLK_242297	bin66	k141_280414 100.000 876 0 0 1 876 2824 3699 0.0 1618
FHCFJDLK_242298	bin66	k141_280414 100.000 1470 0 0 1 1470 5270 3801 0.0 2715
FHCFJDLK_242299	bin66	k141_280414 100.000 378 0 0 1 378 5822 5445 0.0 699
FHCFJDLK_242300	Unbinned
FHCFJDLK_242301	Unbinned
FHCFJDLK_242302	Unbinned
FHCFJDLK_242303	Unbinned
FHCFJDLK_242304	Unbinned
FHCFJDLK_242305	Unbinned
FHCFJDLK_242306	Unbinned
FHCFJDLK_242307	Unbinned
FHCFJDLK_242308	bin72	k141_280436 100.000 2412 0 0 1 2412 338 2749 0.0 4455
FHCFJDLK_242309	bin72	k141_280436 100.000 531 0 0 1 531 2765 3295 0.0 981
FHCFJDLK_242310	bin72	k141_280436 100.000 609 0 0 1 609 3909 3301 0.0 1125
FHCFJDLK_242311	bin72	k141_280436 100.000 702 0 0 1 702 4607 3906 0.0 1297
FHCFJDLK_242312	bin72	k141_280436 100.000 534 0 0 1 534 4781 5314 0.0 987
FHCFJDLK_242313	bin72	k141_280436 100.000 522 0 0 1 522 5339 5860 0.0 965
FHCFJDLK_242314	bin72	k141_280436 100.000 1086 0 0 1 1086 6391 7476 0.0 2006
FHCFJDLK_242315	bin72	k141_280436 100.000 762 0 0 1 762 7656 8417 0.0 1408
FHCFJDLK_242316	bin72	k141_280436 100.000 507 0 0 1 507 8479 8985 0.0 937
FHCFJDLK_242317	bin72	k141_280436 100.000 1323 0 0 1 1323 10321 8999 0.0 2444
FHCFJDLK_242318	Unbinned
FHCFJDLK_242319	bin72	k141_280436 100.000 1638 0 0 1 1638 10716 12353 0.0 3025
FHCFJDLK_242320	bin72	k141_280436 100.000 753 0 0 1 753 12350 13102 0.0 1391
FHCFJDLK_242321	bin72	k141_280436 100.000 225 0 0 1 225 13361 13137 9.72e-116 416
FHCFJDLK_242322	Unbinned
FHCFJDLK_242323	Unbinned
FHCFJDLK_242324	Unbinned
FHCFJDLK_242325	Unbinned
FHCFJDLK_242326	Unbinned
FHCFJDLK_242327	Unbinned
FHCFJDLK_242328	Unbinned
FHCFJDLK_242329	Unbinned
FHCFJDLK_242330	Unbinned
FHCFJDLK_242331	Unbinned
FHCFJDLK_242332	Unbinned
FHCFJDLK_242333	Unbinned
FHCFJDLK_242334	Unbinned
FHCFJDLK_242335	Unbinned
FHCFJDLK_242336	Unbinned
FHCFJDLK_242337	Unbinned
FHCFJDLK_242338	Unbinned
FHCFJDLK_242339	Unbinned
FHCFJDLK_242340	Unbinned
FHCFJDLK_242341	Unbinned
FHCFJDLK_242342	Unbinned
FHCFJDLK_242343	Unbinned
FHCFJDLK_242344	Unbinned
FHCFJDLK_242345	Unbinned
FHCFJDLK_242346	Unbinned
FHCFJDLK_242347	Unbinned
FHCFJDLK_242348	Unbinned
FHCFJDLK_242349	Unbinned
FHCFJDLK_242350	Unbinned
FHCFJDLK_242351	Unbinned
FHCFJDLK_242352	Unbinned
FHCFJDLK_242353	Unbinned
FHCFJDLK_242354	Unbinned
FHCFJDLK_242355	Unbinned
FHCFJDLK_242356	Unbinned
FHCFJDLK_242357	bin22	k141_280513 100.000 891 0 0 1 891 1996 1106 0.0 1646
FHCFJDLK_242358	Unbinned
FHCFJDLK_242359	Unbinned
FHCFJDLK_242360	bin12	k141_280520 100.000 480 0 0 1 480 59 538 0.0 887
FHCFJDLK_242361	bin12	k141_280520 100.000 1650 0 0 1 1650 694 2343 0.0 3048
FHCFJDLK_242362	Unbinned
FHCFJDLK_242363	Unbinned
FHCFJDLK_242364	Unbinned
FHCFJDLK_242365	Unbinned
FHCFJDLK_242366	Unbinned
FHCFJDLK_242367	Unbinned
FHCFJDLK_242368	Unbinned
FHCFJDLK_242369	Unbinned
FHCFJDLK_242370	Unbinned
FHCFJDLK_242371	Unbinned
FHCFJDLK_242372	Unbinned
FHCFJDLK_242373	Unbinned
FHCFJDLK_242374	Unbinned
FHCFJDLK_242375	Unbinned
FHCFJDLK_242376	Unbinned
FHCFJDLK_242377	Unbinned
FHCFJDLK_242378	Unbinned
FHCFJDLK_242379	Unbinned
FHCFJDLK_242380	Unbinned
FHCFJDLK_242381	Unbinned
FHCFJDLK_242382	Unbinned
FHCFJDLK_242383	Unbinned
FHCFJDLK_242384	Unbinned
FHCFJDLK_242385	Unbinned
FHCFJDLK_242386	Unbinned
FHCFJDLK_242387	Unbinned
FHCFJDLK_242388	Unbinned
FHCFJDLK_242389	Unbinned
FHCFJDLK_242390	Unbinned
FHCFJDLK_242391	Unbinned
FHCFJDLK_242392	Unbinned
FHCFJDLK_242393	Unbinned
FHCFJDLK_242394	bin43	k141_280576 100.000 717 0 0 1 717 618 1334 0.0 1325
FHCFJDLK_242395	bin43	k141_280576 100.000 867 0 0 1 867 2475 1609 0.0 1602
FHCFJDLK_242396	bin43	k141_280576 100.000 888 0 0 1 888 2677 3564 0.0 1640
FHCFJDLK_242397	bin43	k141_280576 100.000 753 0 0 1 753 3569 4321 0.0 1391
FHCFJDLK_242398	bin43	k141_280576 100.000 333 0 0 1 333 4650 4318 1.37e-175 616
FHCFJDLK_242399	Unbinned
FHCFJDLK_242400	Unbinned
FHCFJDLK_242401	Unbinned
FHCFJDLK_242402	Unbinned
FHCFJDLK_242403	Unbinned
FHCFJDLK_242404	Unbinned
FHCFJDLK_242405	Unbinned
FHCFJDLK_242406	Unbinned
FHCFJDLK_242407	Unbinned
FHCFJDLK_242408	bin31	k141_280602 100.000 249 0 0 1 249 394 642 4.96e-129 460
FHCFJDLK_242409	bin31	k141_280602 100.000 393 0 0 1 393 1371 979 0.0 726
FHCFJDLK_242410	bin31	k141_280602 100.000 396 0 0 1 396 1778 1383 0.0 732
FHCFJDLK_242411	bin31	k141_280602 100.000 552 0 0 1 552 1964 2515 0.0 1020
FHCFJDLK_242412	bin31	k141_280602 100.000 1542 0 0 1 1542 4140 2599 0.0 2848
FHCFJDLK_242413	bin31	k141_280602 100.000 852 0 0 1 852 5073 4222 0.0 1574
FHCFJDLK_242414	bin31	k141_280602 100.000 783 0 0 1 783 5945 5163 0.0 1447
FHCFJDLK_242415	bin31	k141_280602 100.000 585 0 0 1 585 6548 5964 0.0 1081
FHCFJDLK_242416	bin31	k141_280602 100.000 858 0 0 1 858 6707 7564 0.0 1585
FHCFJDLK_242417	bin31	k141_280602 100.000 1452 0 0 1 1452 7566 9017 0.0 2682
FHCFJDLK_242418	bin31	k141_280602 100.000 651 0 0 1 651 9736 9086 0.0 1203
FHCFJDLK_242419	bin31	k141_280602 100.000 213 0 0 1 213 9806 10018 4.28e-109 394
FHCFJDLK_242420	bin31	k141_280602 100.000 237 0 0 1 237 10291 10055 2.20e-122 438
FHCFJDLK_242421	Unbinned
FHCFJDLK_242422	Unbinned
FHCFJDLK_242423	Unbinned
FHCFJDLK_242424	Unbinned
FHCFJDLK_242425	Unbinned
FHCFJDLK_242426	Unbinned
FHCFJDLK_242427	Unbinned
FHCFJDLK_242428	Unbinned
FHCFJDLK_242429	Unbinned
FHCFJDLK_242430	Unbinned
FHCFJDLK_242431	Unbinned
FHCFJDLK_242432	Unbinned
FHCFJDLK_242433	Unbinned
FHCFJDLK_242434	Unbinned
FHCFJDLK_242435	Unbinned
FHCFJDLK_242436	Unbinned
FHCFJDLK_242437	Unbinned
FHCFJDLK_242438	Unbinned
FHCFJDLK_242439	Unbinned
FHCFJDLK_242440	Unbinned
FHCFJDLK_242441	Unbinned
FHCFJDLK_242442	Unbinned
FHCFJDLK_242443	Unbinned
FHCFJDLK_242444	Unbinned
FHCFJDLK_242445	Unbinned
FHCFJDLK_242446	Unbinned
FHCFJDLK_242447	Unbinned
FHCFJDLK_242448	Unbinned
FHCFJDLK_242449	Unbinned
FHCFJDLK_242450	Unbinned
FHCFJDLK_242451	Unbinned
FHCFJDLK_242452	Unbinned
FHCFJDLK_242453	Unbinned
FHCFJDLK_242454	Unbinned
FHCFJDLK_242455	Unbinned
FHCFJDLK_242456	Unbinned
FHCFJDLK_242457	Unbinned
FHCFJDLK_242458	Unbinned
FHCFJDLK_242459	Unbinned
FHCFJDLK_242460	Unbinned
FHCFJDLK_242461	Unbinned
FHCFJDLK_242462	Unbinned
FHCFJDLK_242463	Unbinned
FHCFJDLK_242464	Unbinned
FHCFJDLK_242465	Unbinned
FHCFJDLK_242466	Unbinned
FHCFJDLK_242467	Unbinned
FHCFJDLK_242468	Unbinned
FHCFJDLK_242469	Unbinned
FHCFJDLK_242470	Unbinned
FHCFJDLK_242471	Unbinned
FHCFJDLK_242472	Unbinned
FHCFJDLK_242473	Unbinned
FHCFJDLK_242474	Unbinned
FHCFJDLK_242475	Unbinned
FHCFJDLK_242476	Unbinned
FHCFJDLK_242477	Unbinned
FHCFJDLK_242478	Unbinned
FHCFJDLK_242479	Unbinned
FHCFJDLK_242480	Unbinned
FHCFJDLK_242481	Unbinned
FHCFJDLK_242482	Unbinned
FHCFJDLK_242483	Unbinned
FHCFJDLK_242484	Unbinned
FHCFJDLK_242485	Unbinned
FHCFJDLK_242486	Unbinned
FHCFJDLK_242487	bin62	k141_280728 100.000 240 0 0 1 240 423 184 4.79e-124 444
FHCFJDLK_242488	bin62	k141_280728 100.000 447 0 0 1 447 888 442 0.0 826
FHCFJDLK_242489	bin62	k141_280728 100.000 369 0 0 1 369 1240 872 0.0 682
FHCFJDLK_242490	bin62	k141_280728 100.000 564 0 0 1 564 1815 1252 0.0 1042
FHCFJDLK_242491	bin62	k141_280728 100.000 714 0 0 1 714 2559 1846 0.0 1319
FHCFJDLK_242492	bin62	k141_280728 100.000 330 0 0 1 330 2885 2556 6.33e-174 610
FHCFJDLK_242493	Unbinned
FHCFJDLK_242494	Unbinned
FHCFJDLK_242495	Unbinned
FHCFJDLK_242496	Unbinned
FHCFJDLK_242497	Unbinned
FHCFJDLK_242498	Unbinned
FHCFJDLK_242499	Unbinned
FHCFJDLK_242500	Unbinned
FHCFJDLK_242501	Unbinned
FHCFJDLK_242502	Unbinned
FHCFJDLK_242503	Unbinned
FHCFJDLK_242504	Unbinned
FHCFJDLK_242505	Unbinned
FHCFJDLK_242506	Unbinned
FHCFJDLK_242507	bin9	k141_280761 100.000 2388 0 0 1 2388 2743 356 0.0 4410
FHCFJDLK_242508	bin9	k141_280761 100.000 321 0 0 1 321 3064 2744 6.19e-169 593
FHCFJDLK_242509	Unbinned
FHCFJDLK_242510	Unbinned
FHCFJDLK_242511	Unbinned
FHCFJDLK_242512	Unbinned
FHCFJDLK_242513	Unbinned
FHCFJDLK_242514	Unbinned
FHCFJDLK_242515	Unbinned
FHCFJDLK_242516	Unbinned
FHCFJDLK_242517	Unbinned
FHCFJDLK_242518	Unbinned
FHCFJDLK_242519	Unbinned
FHCFJDLK_242520	Unbinned
FHCFJDLK_242521	Unbinned
FHCFJDLK_242522	Unbinned
FHCFJDLK_242523	Unbinned
FHCFJDLK_242524	Unbinned
FHCFJDLK_242525	Unbinned
FHCFJDLK_242526	Unbinned
FHCFJDLK_242527	Unbinned
FHCFJDLK_242528	Unbinned
FHCFJDLK_242529	Unbinned
FHCFJDLK_242530	Unbinned
FHCFJDLK_242531	Unbinned
FHCFJDLK_242532	Unbinned
FHCFJDLK_242533	Unbinned
FHCFJDLK_242534	Unbinned
FHCFJDLK_242535	Unbinned
FHCFJDLK_242536	Unbinned
FHCFJDLK_242537	Unbinned
FHCFJDLK_242538	Unbinned
FHCFJDLK_242539	Unbinned
FHCFJDLK_242540	Unbinned
FHCFJDLK_242541	Unbinned
FHCFJDLK_242542	Unbinned
FHCFJDLK_242543	Unbinned
FHCFJDLK_242544	Unbinned
FHCFJDLK_242545	Unbinned
FHCFJDLK_242546	Unbinned
FHCFJDLK_242547	Unbinned
FHCFJDLK_242548	Unbinned
FHCFJDLK_242549	Unbinned
FHCFJDLK_242550	Unbinned
FHCFJDLK_242551	Unbinned
FHCFJDLK_242552	Unbinned
FHCFJDLK_242553	Unbinned
FHCFJDLK_242554	Unbinned
FHCFJDLK_242555	bin67	k141_280830 100.000 717 0 0 1 717 336 1052 0.0 1325
FHCFJDLK_242556	bin67	k141_280830 100.000 630 0 0 1 630 1056 1685 0.0 1164
FHCFJDLK_242557	bin67	k141_280830 100.000 891 0 0 1 891 2663 1773 0.0 1646
FHCFJDLK_242558	bin67	k141_280830 100.000 444 0 0 1 444 3218 2775 0.0 821
FHCFJDLK_242559	bin67	k141_280830 100.000 228 0 0 1 228 3617 3390 2.12e-117 422
FHCFJDLK_242560	bin67	k141_280830 100.000 741 0 0 1 741 4432 3692 0.0 1369
FHCFJDLK_242561	bin67	k141_280830 100.000 474 0 0 1 474 4563 5036 0.0 876
FHCFJDLK_242562	bin67	k141_280830 100.000 342 0 0 1 342 5033 5374 1.40e-180 632
FHCFJDLK_242563	bin67	k141_280830 100.000 255 0 0 1 255 5361 5615 2.35e-132 472
FHCFJDLK_242564	bin67	k141_280830 100.000 222 0 0 1 222 5625 5846 4.45e-114 411
FHCFJDLK_242565	bin67	k141_280830 100.000 1212 0 0 1 1212 7121 5910 0.0 2239
FHCFJDLK_242566	bin67	k141_280830 100.000 270 0 0 1 270 7604 7335 1.15e-140 499
FHCFJDLK_242567	bin67	k141_280830 100.000 1332 0 0 1 1332 9156 7825 0.0 2460
FHCFJDLK_242568	Unbinned
FHCFJDLK_242569	Unbinned
FHCFJDLK_242570	bin54	k141_280834 100.000 684 0 0 1 684 1250 567 0.0 1264
FHCFJDLK_242571	bin54	k141_280834 100.000 1281 0 0 1 1281 2584 1304 0.0 2366
FHCFJDLK_242572	Unbinned
FHCFJDLK_242573	Unbinned
FHCFJDLK_242574	Unbinned
FHCFJDLK_242575	Unbinned
FHCFJDLK_242576	Unbinned
FHCFJDLK_242577	Unbinned
FHCFJDLK_242578	Unbinned
FHCFJDLK_242579	Unbinned
FHCFJDLK_242580	Unbinned
FHCFJDLK_242581	bin56	k141_280862 100.000 2259 0 0 1 2259 2406 148 0.0 4172
FHCFJDLK_242582	Unbinned
FHCFJDLK_242583	Unbinned
FHCFJDLK_242584	Unbinned
FHCFJDLK_242585	Unbinned
FHCFJDLK_242586	Unbinned
FHCFJDLK_242587	Unbinned
FHCFJDLK_242588	Unbinned
FHCFJDLK_242589	bin26	k141_280883 100.000 666 0 0 1 666 700 1365 0.0 1230
FHCFJDLK_242590	bin26	k141_280883 100.000 456 0 0 1 456 1498 1953 0.0 843
FHCFJDLK_242591	Unbinned
FHCFJDLK_242592	bin26	k141_280883 100.000 228 0 0 1 228 2522 2295 2.12e-117 422
FHCFJDLK_242593	bin26	k141_280883 100.000 633 0 0 1 633 3141 2509 0.0 1170
FHCFJDLK_242594	bin26	k141_280883 100.000 393 0 0 1 393 3583 3191 0.0 726
FHCFJDLK_242595	bin26	k141_280883 100.000 291 0 0 1 291 3919 3629 2.64e-152 538
FHCFJDLK_242596	bin26	k141_280883 100.000 273 0 0 1 273 4210 3938 2.50e-142 505
FHCFJDLK_242597	Unbinned
FHCFJDLK_242598	Unbinned
FHCFJDLK_242599	Unbinned
FHCFJDLK_242600	Unbinned
FHCFJDLK_242601	Unbinned
FHCFJDLK_242602	Unbinned
FHCFJDLK_242603	Unbinned
FHCFJDLK_242604	Unbinned
FHCFJDLK_242605	Unbinned
FHCFJDLK_242606	Unbinned
FHCFJDLK_242607	Unbinned
FHCFJDLK_242608	Unbinned
FHCFJDLK_242609	Unbinned
FHCFJDLK_242610	Unbinned
FHCFJDLK_242611	Unbinned
FHCFJDLK_242612	Unbinned
FHCFJDLK_242613	Unbinned
FHCFJDLK_242614	Unbinned
FHCFJDLK_242615	Unbinned
FHCFJDLK_242616	Unbinned
FHCFJDLK_242617	Unbinned
FHCFJDLK_242618	Unbinned
FHCFJDLK_242619	bin46	k141_280954 100.000 468 0 0 1 468 85 552 0.0 865
FHCFJDLK_242620	bin46	k141_280954 100.000 2106 0 0 1 2106 3024 919 0.0 3890
FHCFJDLK_242621	bin46	k141_280954 100.000 468 0 0 1 468 3491 3024 0.0 865
FHCFJDLK_242622	Unbinned
FHCFJDLK_242623	Unbinned
FHCFJDLK_242624	Unbinned
FHCFJDLK_242625	Unbinned
FHCFJDLK_242626	Unbinned
FHCFJDLK_242627	Unbinned
FHCFJDLK_242628	Unbinned
FHCFJDLK_242629	Unbinned
FHCFJDLK_242630	Unbinned
FHCFJDLK_242631	Unbinned
FHCFJDLK_242632	Unbinned
FHCFJDLK_242633	Unbinned
FHCFJDLK_242634	Unbinned
FHCFJDLK_242635	Unbinned
FHCFJDLK_242636	Unbinned
FHCFJDLK_242637	Unbinned
FHCFJDLK_242638	Unbinned
FHCFJDLK_242639	Unbinned
FHCFJDLK_242640	Unbinned
FHCFJDLK_242641	Unbinned
FHCFJDLK_242642	Unbinned
FHCFJDLK_242643	Unbinned
FHCFJDLK_242644	Unbinned
FHCFJDLK_242645	Unbinned
FHCFJDLK_242646	Unbinned
FHCFJDLK_242647	Unbinned
FHCFJDLK_242648	Unbinned
FHCFJDLK_242649	Unbinned
FHCFJDLK_242650	Unbinned
FHCFJDLK_242651	Unbinned
FHCFJDLK_242652	Unbinned
FHCFJDLK_242653	Unbinned
FHCFJDLK_242654	Unbinned
FHCFJDLK_242655	Unbinned
FHCFJDLK_242656	Unbinned
FHCFJDLK_242657	bin5	k141_281015 100.000 2184 0 0 1 2184 2497 314 0.0 4034
FHCFJDLK_242658	bin5	k141_281015 100.000 1116 0 0 1 1116 3612 2497 0.0 2061
FHCFJDLK_242659	bin5	k141_281015 100.000 1047 0 0 1 1047 4639 3593 0.0 1934
FHCFJDLK_242660	bin5	k141_281015 100.000 1722 0 0 1 1722 6357 4636 0.0 3181
FHCFJDLK_242661	bin5	k141_281015 100.000 1125 0 0 1 1125 7657 6533 0.0 2078
FHCFJDLK_242662	bin5	k141_281015 100.000 1347 0 0 1 1347 9087 7741 0.0 2488
FHCFJDLK_242663	bin5	k141_281015 100.000 1407 0 0 1 1407 10484 9078 0.0 2599
FHCFJDLK_242664	bin5	k141_281015 100.000 792 0 0 1 792 11490 10699 0.0 1463
FHCFJDLK_242665	Unbinned
FHCFJDLK_242666	Unbinned
FHCFJDLK_242667	Unbinned
FHCFJDLK_242668	Unbinned
FHCFJDLK_242669	Unbinned
FHCFJDLK_242670	Unbinned
FHCFJDLK_242671	Unbinned
FHCFJDLK_242672	Unbinned
FHCFJDLK_242673	Unbinned
FHCFJDLK_242674	bin23	k141_281046 100.000 273 0 0 1 273 30 302 2.50e-142 505
FHCFJDLK_242675	bin23	k141_281046 100.000 510 0 0 1 510 870 361 0.0 942
FHCFJDLK_242676	bin23	k141_281046 100.000 540 0 0 1 540 1280 1819 0.0 998
FHCFJDLK_242677	bin23	k141_281046 100.000 1113 0 0 1 1113 1901 3013 0.0 2056
FHCFJDLK_242678	bin23	k141_281046 100.000 1023 0 0 1 1023 3019 4041 0.0 1890
FHCFJDLK_242679	bin23	k141_281046 100.000 1533 0 0 1 1533 4047 5579 0.0 2832
FHCFJDLK_242680	bin23	k141_281046 100.000 420 0 0 1 420 5563 5982 0.0 776
FHCFJDLK_242681	bin23	k141_281046 100.000 363 0 0 1 363 5979 6341 0.0 671
FHCFJDLK_242682	bin23	k141_281046 100.000 459 0 0 1 459 6352 6810 0.0 848
FHCFJDLK_242683	bin23	k141_281046 100.000 1236 0 0 1 1236 6812 8047 0.0 2283
FHCFJDLK_242684	bin23	k141_281046 100.000 561 0 0 1 561 8044 8604 0.0 1037
FHCFJDLK_242685	bin23	k141_281046 100.000 876 0 0 1 876 8636 9511 0.0 1618
FHCFJDLK_242686	bin23	k141_281046 100.000 930 0 0 1 930 9580 10509 0.0 1718
FHCFJDLK_242687	bin23	k141_281046 100.000 429 0 0 1 429 10947 10519 0.0 793
FHCFJDLK_242688	bin23	k141_281046 100.000 1014 0 0 1 1014 12017 11004 0.0 1873
FHCFJDLK_242689	bin23	k141_281046 100.000 783 0 0 1 783 12145 12927 0.0 1447
FHCFJDLK_242690	bin23	k141_281046 100.000 951 0 0 1 951 13000 13950 0.0 1757
FHCFJDLK_242691	bin23	k141_281046 100.000 942 0 0 1 942 14076 15017 0.0 1740
FHCFJDLK_242692	bin23	k141_281046 100.000 1233 0 0 1 1233 15024 16256 0.0 2278
FHCFJDLK_242693	bin23	k141_281046 100.000 576 0 0 1 576 16308 16883 0.0 1064
FHCFJDLK_242694	Unbinned
FHCFJDLK_242695	bin23	k141_281046 100.000 498 0 0 1 498 17614 17117 0.0 920
FHCFJDLK_242696	Unbinned
FHCFJDLK_242697	Unbinned
FHCFJDLK_242698	bin32	k141_281050 100.000 462 0 0 1 462 31 492 0.0 854
FHCFJDLK_242699	bin32	k141_281050 100.000 321 0 0 1 321 648 328 6.19e-169 593
FHCFJDLK_242700	bin32	k141_281050 100.000 306 0 0 1 306 686 991 1.28e-160 566
FHCFJDLK_242701	bin32	k141_281050 100.000 1146 0 0 1 1146 999 2144 0.0 2117
FHCFJDLK_242702	bin32	k141_281050 100.000 771 0 0 1 771 2164 2934 0.0 1424
FHCFJDLK_242703	bin32	k141_281050 100.000 1332 0 0 1 1332 2938 4269 0.0 2460
FHCFJDLK_242704	bin32	k141_281050 100.000 714 0 0 1 714 4370 5083 0.0 1319
FHCFJDLK_242705	bin32	k141_281050 100.000 531 0 0 1 531 5120 5650 0.0 981
FHCFJDLK_242706	bin32	k141_281050 100.000 816 0 0 1 816 5719 6534 0.0 1507
FHCFJDLK_242707	Unbinned
FHCFJDLK_242708	Unbinned
FHCFJDLK_242709	Unbinned
FHCFJDLK_242710	Unbinned
FHCFJDLK_242711	Unbinned
FHCFJDLK_242712	Unbinned
FHCFJDLK_242713	Unbinned
FHCFJDLK_242714	Unbinned
FHCFJDLK_242715	Unbinned
FHCFJDLK_242716	Unbinned
FHCFJDLK_242717	Unbinned
FHCFJDLK_242718	Unbinned
FHCFJDLK_242719	Unbinned
FHCFJDLK_242720	Unbinned
FHCFJDLK_242721	Unbinned
FHCFJDLK_242722	Unbinned
FHCFJDLK_242723	Unbinned
FHCFJDLK_242724	Unbinned
FHCFJDLK_242725	Unbinned
FHCFJDLK_242726	bin22	k141_281091 100.000 594 0 0 1 594 1129 536 0.0 1098
FHCFJDLK_242727	bin22	k141_281091 100.000 777 0 0 1 777 2244 1468 0.0 1435
FHCFJDLK_242728	Unbinned
FHCFJDLK_242729	bin52	k141_281093 100.000 1638 0 0 1 1638 1925 288 0.0 3025
FHCFJDLK_242730	bin52	k141_281093 100.000 336 0 0 1 336 2257 1922 2.98e-177 621
FHCFJDLK_242731	bin52	k141_281093 100.000 417 0 0 1 417 2817 2401 0.0 771
FHCFJDLK_242732	bin52	k141_281093 100.000 258 0 0 1 258 3075 2818 5.12e-134 477
FHCFJDLK_242733	Unbinned
FHCFJDLK_242734	Unbinned
FHCFJDLK_242735	Unbinned
FHCFJDLK_242736	Unbinned
FHCFJDLK_242737	Unbinned
FHCFJDLK_242738	Unbinned
FHCFJDLK_242739	Unbinned
FHCFJDLK_242740	Unbinned
FHCFJDLK_242741	Unbinned
FHCFJDLK_242742	Unbinned
FHCFJDLK_242743	Unbinned
FHCFJDLK_242744	Unbinned
FHCFJDLK_242745	Unbinned
FHCFJDLK_242746	Unbinned
FHCFJDLK_242747	Unbinned
FHCFJDLK_242748	Unbinned
FHCFJDLK_242749	Unbinned
FHCFJDLK_242750	Unbinned
FHCFJDLK_242751	Unbinned
FHCFJDLK_242752	Unbinned
FHCFJDLK_242753	Unbinned
FHCFJDLK_242754	Unbinned
FHCFJDLK_242755	Unbinned
FHCFJDLK_242756	Unbinned
FHCFJDLK_242757	Unbinned
FHCFJDLK_242758	Unbinned
FHCFJDLK_242759	Unbinned
FHCFJDLK_242760	Unbinned
FHCFJDLK_242761	Unbinned
FHCFJDLK_242762	bin8	k141_281128 100.000 759 0 0 1 759 169 927 0.0 1402
FHCFJDLK_242763	bin8	k141_281128 100.000 744 0 0 1 744 924 1667 0.0 1375
FHCFJDLK_242764	bin8	k141_281128 100.000 1017 0 0 1 1017 1862 2878 0.0 1879
FHCFJDLK_242765	Unbinned
FHCFJDLK_242766	Unbinned
FHCFJDLK_242767	Unbinned
FHCFJDLK_242768	Unbinned
FHCFJDLK_242769	Unbinned
FHCFJDLK_242770	Unbinned
FHCFJDLK_242771	Unbinned
FHCFJDLK_242772	Unbinned
FHCFJDLK_242773	Unbinned
FHCFJDLK_242774	bin22	k141_281142 100.000 747 0 0 1 747 2440 1694 0.0 1380
FHCFJDLK_242775	Unbinned
FHCFJDLK_242776	Unbinned
FHCFJDLK_242777	Unbinned
FHCFJDLK_242778	Unbinned
FHCFJDLK_242779	Unbinned
FHCFJDLK_242780	Unbinned
FHCFJDLK_242781	Unbinned
FHCFJDLK_242782	Unbinned
FHCFJDLK_242783	Unbinned
FHCFJDLK_242784	Unbinned
FHCFJDLK_242785	Unbinned
FHCFJDLK_242786	Unbinned
FHCFJDLK_242787	bin33	k141_281181 100.000 222 0 0 1 222 37 258 4.45e-114 411
FHCFJDLK_242788	bin33	k141_281181 100.000 237 0 0 1 237 260 496 2.20e-122 438
FHCFJDLK_242789	bin33	k141_281181 100.000 1200 0 0 1 1200 1730 531 0.0 2217
FHCFJDLK_242790	bin33	k141_281181 100.000 258 0 0 1 258 1763 2020 5.12e-134 477
FHCFJDLK_242791	bin33	k141_281181 100.000 687 0 0 1 687 2626 1940 0.0 1269
FHCFJDLK_242792	Unbinned
FHCFJDLK_242793	Unbinned
FHCFJDLK_242794	Unbinned
FHCFJDLK_242795	Unbinned
FHCFJDLK_242796	Unbinned
FHCFJDLK_242797	Unbinned
FHCFJDLK_242798	Unbinned
FHCFJDLK_242799	Unbinned
FHCFJDLK_242800	Unbinned
FHCFJDLK_242801	Unbinned
FHCFJDLK_242802	Unbinned
FHCFJDLK_242803	Unbinned
FHCFJDLK_242804	Unbinned
FHCFJDLK_242805	Unbinned
FHCFJDLK_242806	Unbinned
FHCFJDLK_242807	Unbinned
FHCFJDLK_242808	Unbinned
FHCFJDLK_242809	bin31	k141_281219 100.000 612 0 0 1 612 1190 579 0.0 1131
FHCFJDLK_242810	bin31	k141_281219 100.000 1320 0 0 1 1320 1466 2785 0.0 2438
FHCFJDLK_242811	bin31	k141_281219 100.000 1233 0 0 1 1233 2787 4019 0.0 2278
FHCFJDLK_242812	bin31	k141_281219 100.000 816 0 0 1 816 4069 4884 0.0 1507
FHCFJDLK_242813	bin31	k141_281219 100.000 1404 0 0 1 1404 5284 6687 0.0 2593
FHCFJDLK_242814	bin31	k141_281219 100.000 1014 0 0 1 1014 7877 6864 0.0 1873
FHCFJDLK_242815	bin31	k141_281219 100.000 906 0 0 1 906 8980 8075 0.0 1674
FHCFJDLK_242816	bin31	k141_281219 100.000 858 0 0 1 858 9107 9964 0.0 1585
FHCFJDLK_242817	Unbinned
FHCFJDLK_242818	Unbinned
FHCFJDLK_242819	bin49	k141_281221 100.000 2025 0 0 1 2025 3090 1066 0.0 3740
FHCFJDLK_242820	bin49	k141_281221 100.000 3030 0 0 1 3030 6205 3176 0.0 5596
FHCFJDLK_242821	Unbinned
FHCFJDLK_242822	Unbinned
FHCFJDLK_242823	Unbinned
FHCFJDLK_242824	bin41	k141_281227 100.000 321 0 0 1 321 73 393 6.19e-169 593
FHCFJDLK_242825	bin41	k141_281227 100.000 1449 0 0 1 1449 394 1842 0.0 2676
FHCFJDLK_242826	bin41	k141_281227 100.000 957 0 0 1 957 2017 2973 0.0 1768
FHCFJDLK_242827	bin41	k141_281227 100.000 1035 0 0 1 1035 3182 4216 0.0 1912
FHCFJDLK_242828	bin41	k141_281227 100.000 1857 0 0 1 1857 4291 6147 0.0 3430
FHCFJDLK_242829	Unbinned
FHCFJDLK_242830	bin41	k141_281227 100.000 462 0 0 1 462 6559 7020 0.0 854
FHCFJDLK_242831	bin41	k141_281227 100.000 543 0 0 1 543 7074 7616 0.0 1003
FHCFJDLK_242832	bin41	k141_281227 100.000 1071 0 0 1 1071 7616 8686 0.0 1978
FHCFJDLK_242833	bin41	k141_281227 100.000 261 0 0 1 261 9801 9541 1.11e-135 483
FHCFJDLK_242834	Unbinned
FHCFJDLK_242835	Unbinned
FHCFJDLK_242836	Unbinned
FHCFJDLK_242837	Unbinned
FHCFJDLK_242838	Unbinned
FHCFJDLK_242839	Unbinned
FHCFJDLK_242840	Unbinned
FHCFJDLK_242841	bin58	k141_281238 100.000 981 0 0 1 981 8 988 0.0 1812
FHCFJDLK_242842	Unbinned
FHCFJDLK_242843	bin58	k141_281238 100.000 702 0 0 1 702 1316 2017 0.0 1297
FHCFJDLK_242844	bin58	k141_281238 100.000 264 0 0 1 264 2145 2408 2.43e-137 488
FHCFJDLK_242845	bin58	k141_281238 100.000 285 0 0 1 285 2549 2833 5.59e-149 527
FHCFJDLK_242846	bin58	k141_281238 100.000 660 0 0 1 660 3561 2902 0.0 1219
FHCFJDLK_242847	bin58	k141_281238 100.000 315 0 0 1 315 3754 4068 1.31e-165 582
FHCFJDLK_242848	bin58	k141_281238 100.000 723 0 0 1 723 4321 5043 0.0 1336
FHCFJDLK_242849	bin58	k141_281238 100.000 720 0 0 1 720 5048 5767 0.0 1330
FHCFJDLK_242850	bin58	k141_281238 100.000 864 0 0 1 864 7073 6210 0.0 1596
FHCFJDLK_242851	Unbinned
FHCFJDLK_242852	bin58	k141_281238 100.000 576 0 0 1 576 8761 8186 0.0 1064
FHCFJDLK_242853	bin58	k141_281238 100.000 1206 0 0 1 1206 10068 8863 0.0 2228
FHCFJDLK_242854	bin58	k141_281238 100.000 927 0 0 1 927 11127 10201 0.0 1712
FHCFJDLK_242855	bin58	k141_281238 100.000 1047 0 0 1 1047 12195 11149 0.0 1934
FHCFJDLK_242856	bin58	k141_281238 100.000 1095 0 0 1 1095 13549 12455 0.0 2023
FHCFJDLK_242857	Unbinned
FHCFJDLK_242858	Unbinned
FHCFJDLK_242859	Unbinned
FHCFJDLK_242860	Unbinned
FHCFJDLK_242861	bin15	k141_281244 100.000 306 0 0 1 306 404 99 1.28e-160 566
FHCFJDLK_242862	bin15	k141_281244 100.000 819 0 0 1 819 1290 472 0.0 1513
FHCFJDLK_242863	Unbinned
FHCFJDLK_242864	bin15	k141_281244 100.000 978 0 0 1 978 2450 1473 0.0 1807
FHCFJDLK_242865	bin15	k141_281244 100.000 963 0 0 1 963 3426 2464 0.0 1779
FHCFJDLK_242866	bin22	k141_281246 100.000 1059 0 0 1 1059 1148 90 0.0 1956
FHCFJDLK_242867	bin22	k141_281246 100.000 696 0 0 1 696 1958 1263 0.0 1286
FHCFJDLK_242868	bin22	k141_281247 100.000 423 0 0 1 423 763 341 0.0 782
FHCFJDLK_242869	bin22	k141_281247 100.000 477 0 0 1 477 935 1411 0.0 881
FHCFJDLK_242870	bin22	k141_281247 100.000 1389 0 0 1 1389 1650 3038 0.0 2566
FHCFJDLK_242871	Unbinned
FHCFJDLK_242872	Unbinned
FHCFJDLK_242873	Unbinned
FHCFJDLK_242874	Unbinned
FHCFJDLK_242875	Unbinned
FHCFJDLK_242876	Unbinned
FHCFJDLK_242877	Unbinned
FHCFJDLK_242878	Unbinned
FHCFJDLK_242879	Unbinned
FHCFJDLK_242880	Unbinned
FHCFJDLK_242881	Unbinned
FHCFJDLK_242882	Unbinned
FHCFJDLK_242883	Unbinned
FHCFJDLK_242884	bin43	k141_281277 100.000 219 0 0 1 219 186 404 2.04e-112 405
FHCFJDLK_242885	bin43	k141_281277 100.000 252 0 0 1 252 623 372 1.08e-130 466
FHCFJDLK_242886	bin43	k141_281277 100.000 429 0 0 1 429 688 1116 0.0 793
FHCFJDLK_242887	bin43	k141_281277 100.000 240 0 0 1 240 1207 1446 4.79e-124 444
FHCFJDLK_242888	bin43	k141_281277 100.000 300 0 0 1 300 1759 1460 2.71e-157 555
FHCFJDLK_242889	bin43	k141_281277 100.000 507 0 0 1 507 2271 1765 0.0 937
FHCFJDLK_242890	bin43	k141_281277 100.000 396 0 0 1 396 2724 2329 0.0 732
FHCFJDLK_242891	bin43	k141_281277 100.000 417 0 0 1 417 2988 3404 0.0 771
FHCFJDLK_242892	Unbinned
FHCFJDLK_242893	bin43	k141_281277 100.000 204 0 0 1 204 3621 3824 4.10e-104 377
FHCFJDLK_242894	bin43	k141_281277 100.000 276 0 0 1 276 4046 3771 5.44e-144 510
FHCFJDLK_242895	Unbinned
FHCFJDLK_242896	Unbinned
FHCFJDLK_242897	Unbinned
FHCFJDLK_242898	Unbinned
FHCFJDLK_242899	Unbinned
FHCFJDLK_242900	Unbinned
FHCFJDLK_242901	Unbinned
FHCFJDLK_242902	Unbinned
FHCFJDLK_242903	Unbinned
FHCFJDLK_242904	Unbinned
FHCFJDLK_242905	Unbinned
FHCFJDLK_242906	Unbinned
FHCFJDLK_242907	Unbinned
FHCFJDLK_242908	Unbinned
FHCFJDLK_242909	Unbinned
FHCFJDLK_242910	Unbinned
FHCFJDLK_242911	Unbinned
FHCFJDLK_242912	Unbinned
FHCFJDLK_242913	Unbinned
FHCFJDLK_242914	bin47	k141_281314 100.000 204 0 0 1 204 288 491 4.10e-104 377
FHCFJDLK_242915	bin47	k141_281314 100.000 392 0 0 1 392 692 1083 0.0 725
FHCFJDLK_242916	bin47	k141_281314 100.000 699 0 0 1 699 2186 2884 0.0 1291
FHCFJDLK_242917	bin47	k141_281314 100.000 1356 0 0 1 1356 3004 4359 0.0 2505
FHCFJDLK_242918	Unbinned
FHCFJDLK_242919	bin70	k141_281316 100.000 570 0 0 1 570 38 607 0.0 1053
FHCFJDLK_242920	bin70	k141_281316 100.000 231 0 0 1 231 617 847 4.62e-119 427
FHCFJDLK_242921	bin70	k141_281316 100.000 834 0 0 1 834 851 1684 0.0 1541
FHCFJDLK_242922	bin70	k141_281316 100.000 651 0 0 1 651 1732 2382 0.0 1203
FHCFJDLK_242923	Unbinned
FHCFJDLK_242924	Unbinned
FHCFJDLK_242925	Unbinned
FHCFJDLK_242926	Unbinned
FHCFJDLK_242927	bin51	k141_281326 100.000 1137 0 0 1 1137 27 1163 0.0 2100
FHCFJDLK_242928	bin51	k141_281326 100.000 591 0 0 1 591 1186 1776 0.0 1092
FHCFJDLK_242929	bin51	k141_281326 100.000 594 0 0 1 594 2427 1834 0.0 1098
FHCFJDLK_242930	bin51	k141_281326 100.000 933 0 0 1 933 3565 2633 0.0 1724
FHCFJDLK_242931	bin51	k141_281326 100.000 372 0 0 1 372 4099 3728 0.0 688
FHCFJDLK_242932	bin51	k141_281326 100.000 282 0 0 1 282 4537 4256 2.57e-147 521
FHCFJDLK_242933	bin51	k141_281326 100.000 336 0 0 1 336 5117 4782 2.98e-177 621
FHCFJDLK_242934	Unbinned
FHCFJDLK_242935	Unbinned
FHCFJDLK_242936	Unbinned
FHCFJDLK_242937	Unbinned
FHCFJDLK_242938	Unbinned
FHCFJDLK_242939	Unbinned
FHCFJDLK_242940	Unbinned
FHCFJDLK_242941	Unbinned
FHCFJDLK_242942	Unbinned
FHCFJDLK_242943	Unbinned
FHCFJDLK_242944	Unbinned
FHCFJDLK_242945	Unbinned
FHCFJDLK_242946	bin41	k141_281349 100.000 837 0 0 1 837 490 1326 0.0 1546
FHCFJDLK_242947	bin41	k141_281349 100.000 471 0 0 1 471 1684 2154 0.0 870
FHCFJDLK_242948	bin41	k141_281349 100.000 4419 0 0 1 4419 6978 2560 0.0 8161
FHCFJDLK_242949	bin41	k141_281349 100.000 711 0 0 1 711 7675 6965 0.0 1314
FHCFJDLK_242950	bin41	k141_281349 100.000 1611 0 0 1 1611 9282 7672 0.0 2976
FHCFJDLK_242951	bin41	k141_281349 100.000 1050 0 0 1 1050 10563 9514 0.0 1940
FHCFJDLK_242952	bin41	k141_281349 100.000 633 0 0 1 633 11855 11223 0.0 1170
FHCFJDLK_242953	bin41	k141_281349 100.000 258 0 0 1 258 12033 12290 5.12e-134 477
FHCFJDLK_242954	Unbinned
FHCFJDLK_242955	Unbinned
FHCFJDLK_242956	Unbinned
FHCFJDLK_242957	bin12	k141_281355 100.000 960 0 0 1 960 1148 189 0.0 1773
FHCFJDLK_242958	bin12	k141_281355 100.000 354 0 0 1 354 1603 1250 0.0 654
FHCFJDLK_242959	bin12	k141_281355 100.000 1824 0 0 1 1824 3423 1600 0.0 3369
FHCFJDLK_242960	bin12	k141_281355 100.000 456 0 0 1 456 3872 3417 0.0 843
FHCFJDLK_242961	bin12	k141_281355 100.000 504 0 0 1 504 4395 3892 0.0 931
FHCFJDLK_242962	bin12	k141_281355 100.000 759 0 0 1 759 5146 4388 0.0 1402
FHCFJDLK_242963	Unbinned
FHCFJDLK_242964	Unbinned
FHCFJDLK_242965	Unbinned
FHCFJDLK_242966	bin46	k141_281365 100.000 1233 0 0 1 1233 14 1246 0.0 2278
FHCFJDLK_242967	bin46	k141_281365 100.000 2226 0 0 1 2226 1207 3432 0.0 4111
FHCFJDLK_242968	bin46	k141_281365 100.000 432 0 0 1 432 3462 3893 0.0 798
FHCFJDLK_242969	bin46	k141_281365 100.000 1824 0 0 1 1824 5568 3745 0.0 3369
FHCFJDLK_242970	Unbinned
FHCFJDLK_242971	Unbinned
FHCFJDLK_242972	Unbinned
FHCFJDLK_242973	Unbinned
FHCFJDLK_242974	bin15	k141_281385 100.000 234 0 0 1 234 728 495 1.01e-120 433
FHCFJDLK_242975	Unbinned
FHCFJDLK_242976	bin15	k141_281385 100.000 783 0 0 1 783 1441 2223 0.0 1447
FHCFJDLK_242977	bin15	k141_281385 100.000 1155 0 0 1 1155 2227 3381 0.0 2134
FHCFJDLK_242978	bin15	k141_281385 100.000 762 0 0 1 762 3374 4135 0.0 1408
FHCFJDLK_242979	bin15	k141_281385 100.000 690 0 0 1 690 4132 4821 0.0 1275
FHCFJDLK_242980	Unbinned
FHCFJDLK_242981	Unbinned
FHCFJDLK_242982	Unbinned
FHCFJDLK_242983	Unbinned
FHCFJDLK_242984	Unbinned
FHCFJDLK_242985	Unbinned
FHCFJDLK_242986	Unbinned
FHCFJDLK_242987	Unbinned
FHCFJDLK_242988	bin70	k141_281401 100.000 642 0 0 1 642 54 695 0.0 1186
FHCFJDLK_242989	bin70	k141_281401 100.000 2334 0 0 1 2334 777 3110 0.0 4311
FHCFJDLK_242990	bin70	k141_281401 100.000 1707 0 0 1 1707 4964 3258 0.0 3153
FHCFJDLK_242991	bin70	k141_281401 100.000 519 0 0 1 519 5535 5017 0.0 959
FHCFJDLK_242992	bin70	k141_281401 100.000 366 0 0 1 366 5907 5542 0.0 676
FHCFJDLK_242993	bin70	k141_281401 100.000 384 0 0 1 384 6295 5912 0.0 710
FHCFJDLK_242994	Unbinned
FHCFJDLK_242995	Unbinned
FHCFJDLK_242996	Unbinned
FHCFJDLK_242997	Unbinned
FHCFJDLK_242998	Unbinned
FHCFJDLK_242999	Unbinned
FHCFJDLK_243000	bin9	k141_281415 100.000 3639 0 0 1 3639 3656 18 0.0 6721
FHCFJDLK_243001	bin9	k141_281415 100.000 378 0 0 1 378 4030 3653 0.0 699
FHCFJDLK_243002	Unbinned
FHCFJDLK_243003	Unbinned
FHCFJDLK_243004	Unbinned
FHCFJDLK_243005	Unbinned
FHCFJDLK_243006	Unbinned
FHCFJDLK_243007	Unbinned
FHCFJDLK_243008	Unbinned
FHCFJDLK_243009	Unbinned
FHCFJDLK_243010	Unbinned
FHCFJDLK_243011	Unbinned
FHCFJDLK_243012	Unbinned
FHCFJDLK_243013	Unbinned
FHCFJDLK_243014	Unbinned
FHCFJDLK_243015	Unbinned
FHCFJDLK_243016	Unbinned
FHCFJDLK_243017	Unbinned
FHCFJDLK_243018	Unbinned
FHCFJDLK_243019	Unbinned
FHCFJDLK_243020	Unbinned
FHCFJDLK_243021	Unbinned
FHCFJDLK_243022	Unbinned
FHCFJDLK_243023	Unbinned
FHCFJDLK_243024	Unbinned
FHCFJDLK_243025	Unbinned
FHCFJDLK_243026	Unbinned
FHCFJDLK_243027	Unbinned
FHCFJDLK_243028	Unbinned
FHCFJDLK_243029	Unbinned
FHCFJDLK_243030	bin73	k141_281472 100.000 246 0 0 1 246 51 296 2.28e-127 455
FHCFJDLK_243031	bin73	k141_281472 100.000 936 0 0 1 936 1883 948 0.0 1729
FHCFJDLK_243032	bin73	k141_281472 100.000 1275 0 0 1 1275 3233 1959 0.0 2355
FHCFJDLK_243033	bin73	k141_281472 100.000 927 0 0 1 927 4156 3230 0.0 1712
FHCFJDLK_243034	Unbinned
FHCFJDLK_243035	Unbinned
FHCFJDLK_243036	Unbinned
FHCFJDLK_243037	Unbinned
FHCFJDLK_243038	Unbinned
FHCFJDLK_243039	Unbinned
FHCFJDLK_243040	Unbinned
FHCFJDLK_243041	Unbinned
FHCFJDLK_243042	Unbinned
FHCFJDLK_243043	Unbinned
FHCFJDLK_243044	Unbinned
FHCFJDLK_243045	Unbinned
FHCFJDLK_243046	Unbinned
FHCFJDLK_243047	Unbinned
FHCFJDLK_243048	Unbinned
FHCFJDLK_243049	Unbinned
FHCFJDLK_243050	Unbinned
FHCFJDLK_243051	Unbinned
FHCFJDLK_243052	Unbinned
FHCFJDLK_243053	Unbinned
FHCFJDLK_243054	Unbinned
FHCFJDLK_243055	Unbinned
FHCFJDLK_243056	Unbinned
FHCFJDLK_243057	Unbinned
FHCFJDLK_243058	Unbinned
FHCFJDLK_243059	Unbinned
FHCFJDLK_243060	Unbinned
FHCFJDLK_243061	Unbinned
FHCFJDLK_243062	bin73	k141_281521 100.000 1023 0 0 1 1023 1157 135 0.0 1890
FHCFJDLK_243063	bin73	k141_281521 100.000 648 0 0 1 648 1902 1255 0.0 1197
FHCFJDLK_243064	bin73	k141_281521 100.000 630 0 0 1 630 2162 2791 0.0 1164
FHCFJDLK_243065	bin73	k141_281521 100.000 879 0 0 1 879 3666 2788 0.0 1624
FHCFJDLK_243066	bin73	k141_281521 100.000 411 0 0 1 411 3876 4286 0.0 760
FHCFJDLK_243067	bin73	k141_281521 100.000 213 0 0 1 213 4563 4351 4.28e-109 394
FHCFJDLK_243068	bin73	k141_281521 100.000 600 0 0 1 600 5361 4762 0.0 1109
FHCFJDLK_243069	bin73	k141_281521 100.000 345 0 0 1 345 5707 5363 0.0 638
FHCFJDLK_243070	bin73	k141_281521 100.000 969 0 0 1 969 6732 5764 0.0 1790
FHCFJDLK_243071	bin73	k141_281521 100.000 1191 0 0 1 1191 8040 6850 0.0 2200
FHCFJDLK_243072	bin73	k141_281521 100.000 432 0 0 1 432 8455 8024 0.0 798
FHCFJDLK_243073	Unbinned
FHCFJDLK_243074	Unbinned
FHCFJDLK_243075	Unbinned
FHCFJDLK_243076	bin57	k141_281532 100.000 1299 0 0 1 1299 1665 367 0.0 2399
FHCFJDLK_243077	bin57	k141_281532 100.000 435 0 0 1 435 2120 1686 0.0 804
FHCFJDLK_243078	bin57	k141_281532 100.000 684 0 0 1 684 2178 2861 0.0 1264
FHCFJDLK_243079	bin57	k141_281532 100.000 900 0 0 1 900 2865 3764 0.0 1663
FHCFJDLK_243080	bin57	k141_281532 100.000 228 0 0 1 228 3996 3769 2.12e-117 422
FHCFJDLK_243081	bin57	k141_281532 100.000 600 0 0 1 600 4603 4004 0.0 1109
FHCFJDLK_243082	bin57	k141_281532 100.000 582 0 0 1 582 5187 4606 0.0 1075
FHCFJDLK_243083	bin57	k141_281532 100.000 591 0 0 1 591 5774 5184 0.0 1092
FHCFJDLK_243084	bin57	k141_281532 100.000 1044 0 0 1 1044 6810 5767 0.0 1929
FHCFJDLK_243085	bin57	k141_281532 100.000 1347 0 0 1 1347 8158 6812 0.0 2488
FHCFJDLK_243086	bin57	k141_281532 100.000 846 0 0 1 846 8996 8151 0.0 1563
FHCFJDLK_243087	bin57	k141_281532 100.000 468 0 0 1 468 9426 8959 0.0 865
FHCFJDLK_243088	bin57	k141_281532 100.000 855 0 0 1 855 10240 9386 0.0 1580
FHCFJDLK_243089	bin57	k141_281532 100.000 1524 0 0 1 1524 11741 10218 0.0 2815
FHCFJDLK_243090	bin57	k141_281532 100.000 1203 0 0 1 1203 12955 11753 0.0 2222
FHCFJDLK_243091	bin57	k141_281532 100.000 804 0 0 1 804 13748 12945 0.0 1485
FHCFJDLK_243092	bin57	k141_281532 100.000 810 0 0 1 810 14573 13764 0.0 1496
FHCFJDLK_243093	bin57	k141_281532 100.000 321 0 0 1 321 14890 14570 6.19e-169 593
FHCFJDLK_243094	bin57	k141_281532 100.000 966 0 0 1 966 15861 14896 0.0 1784
FHCFJDLK_243095	bin57	k141_281532 100.000 966 0 0 1 966 16827 15862 0.0 1784
FHCFJDLK_243096	bin57	k141_281532 100.000 2616 0 0 1 2616 16911 19526 0.0 4831
FHCFJDLK_243097	bin57	k141_281532 100.000 1443 0 0 1 1443 19538 20980 0.0 2665
FHCFJDLK_243098	bin57	k141_281532 100.000 963 0 0 1 963 20997 21959 0.0 1779
FHCFJDLK_243099	bin57	k141_281532 100.000 648 0 0 1 648 21968 22615 0.0 1197
FHCFJDLK_243100	bin57	k141_281532 100.000 885 0 0 1 885 23509 22625 0.0 1635
FHCFJDLK_243101	bin57	k141_281532 100.000 2364 0 0 1 2364 25875 23512 0.0 4366
FHCFJDLK_243102	bin57	k141_281532 100.000 258 0 0 1 258 26217 25960 5.12e-134 477
FHCFJDLK_243103	bin57	k141_281532 100.000 1035 0 0 1 1035 27304 26270 0.0 1912
FHCFJDLK_243104	bin57	k141_281532 100.000 1446 0 0 1 1446 27429 28874 0.0 2671
FHCFJDLK_243105	bin57	k141_281532 100.000 966 0 0 1 966 29841 28876 0.0 1784
FHCFJDLK_243106	bin57	k141_281532 100.000 1128 0 0 1 1128 30977 29850 0.0 2084
FHCFJDLK_243107	bin57	k141_281532 100.000 1131 0 0 1 1131 32193 31063 0.0 2089
FHCFJDLK_243108	bin57	k141_281532 100.000 939 0 0 1 939 32719 33657 0.0 1735
FHCFJDLK_243109	bin57	k141_281532 100.000 759 0 0 1 759 34525 33767 0.0 1402
FHCFJDLK_243110	bin57	k141_281532 100.000 1023 0 0 1 1023 35525 34503 0.0 1890
FHCFJDLK_243111	bin57	k141_281532 100.000 606 0 0 1 606 36147 35542 0.0 1120
FHCFJDLK_243112	bin57	k141_281532 100.000 393 0 0 1 393 36565 36173 0.0 726
FHCFJDLK_243113	bin57	k141_281532 100.000 378 0 0 1 378 36954 36577 0.0 699
FHCFJDLK_243114	bin57	k141_281532 100.000 219 0 0 1 219 37345 37127 2.04e-112 405
FHCFJDLK_243115	bin57	k141_281532 100.000 780 0 0 1 780 38151 37372 0.0 1441
FHCFJDLK_243116	bin57	k141_281532 100.000 1320 0 0 1 1320 39492 38173 0.0 2438
FHCFJDLK_243117	bin57	k141_281532 100.000 450 0 0 1 450 39961 39512 0.0 832
FHCFJDLK_243118	Unbinned
FHCFJDLK_243119	bin57	k141_281532 100.000 558 0 0 1 558 40726 40169 0.0 1031
FHCFJDLK_243120	bin57	k141_281532 100.000 363 0 0 1 363 41057 40695 0.0 671
FHCFJDLK_243121	bin57	k141_281532 100.000 561 0 0 1 561 41632 41072 0.0 1037
FHCFJDLK_243122	bin57	k141_281532 100.000 396 0 0 1 396 42041 41646 0.0 732
FHCFJDLK_243123	bin57	k141_281532 100.000 255 0 0 1 255 42386 42132 2.35e-132 472
FHCFJDLK_243124	bin57	k141_281532 100.000 606 0 0 1 606 43007 42402 0.0 1120
FHCFJDLK_243125	bin57	k141_281532 100.000 324 0 0 1 324 43330 43007 1.34e-170 599
FHCFJDLK_243126	bin57	k141_281532 100.000 369 0 0 1 369 43711 43343 0.0 682
FHCFJDLK_243127	bin57	k141_281532 100.000 255 0 0 1 255 43968 43714 2.35e-132 472
FHCFJDLK_243128	bin57	k141_281532 100.000 201 0 0 1 201 44152 43952 1.88e-102 372
FHCFJDLK_243129	bin57	k141_281532 100.000 420 0 0 1 420 44584 44165 0.0 776
FHCFJDLK_243130	bin57	k141_281532 100.000 1113 0 0 1 1113 45885 44773 0.0 2056
FHCFJDLK_243131	bin57	k141_281532 100.000 741 0 0 1 741 45890 46630 0.0 1369
FHCFJDLK_243132	bin57	k141_281532 100.000 786 0 0 1 786 47305 46520 0.0 1452
FHCFJDLK_243133	bin57	k141_281532 100.000 804 0 0 1 804 48111 47308 0.0 1485
FHCFJDLK_243134	bin57	k141_281532 100.000 282 0 0 1 282 48379 48098 2.57e-147 521
FHCFJDLK_243135	bin57	k141_281532 100.000 891 0 0 1 891 49269 48379 0.0 1646
FHCFJDLK_243136	bin57	k141_281532 100.000 828 0 0 1 828 49344 50171 0.0 1530
FHCFJDLK_243137	bin57	k141_281532 100.000 1338 0 0 1 1338 50168 51505 0.0 2471
FHCFJDLK_243138	Unbinned
FHCFJDLK_243139	bin57	k141_281532 100.000 1254 0 0 1 1254 53569 52316 0.0 2316
FHCFJDLK_243140	bin57	k141_281532 100.000 246 0 0 1 246 53830 53585 2.28e-127 455
FHCFJDLK_243141	bin57	k141_281532 100.000 519 0 0 1 519 54025 54543 0.0 959
FHCFJDLK_243142	bin57	k141_281532 100.000 912 0 0 1 912 55435 54524 0.0 1685
FHCFJDLK_243143	bin57	k141_281532 100.000 2082 0 0 1 2082 55507 57588 0.0 3845
FHCFJDLK_243144	bin57	k141_281532 100.000 333 0 0 1 333 57685 58017 1.37e-175 616
FHCFJDLK_243145	bin57	k141_281532 100.000 1470 0 0 1 1470 58071 59540 0.0 2715
FHCFJDLK_243146	bin57	k141_281532 100.000 2550 0 0 1 2550 59896 62445 0.0 4710
FHCFJDLK_243147	bin57	k141_281532 100.000 1335 0 0 1 1335 63744 62410 0.0 2466
FHCFJDLK_243148	bin57	k141_281532 100.000 558 0 0 1 558 63770 64327 0.0 1031
FHCFJDLK_243149	bin57	k141_281532 100.000 537 0 0 1 537 64482 65018 0.0 992
FHCFJDLK_243150	bin57	k141_281532 100.000 531 0 0 1 531 65117 65647 0.0 981
FHCFJDLK_243151	bin57	k141_281532 100.000 555 0 0 1 555 65750 66304 0.0 1026
FHCFJDLK_243152	bin57	k141_281532 100.000 852 0 0 1 852 66351 67202 0.0 1574
FHCFJDLK_243153	bin57	k141_281532 100.000 516 0 0 1 516 67227 67742 0.0 953
FHCFJDLK_243154	bin57	k141_281532 100.000 2085 0 0 1 2085 69814 67730 0.0 3851
FHCFJDLK_243155	bin57	k141_281532 100.000 1326 0 0 1 1326 71145 69820 0.0 2449
FHCFJDLK_243156	bin57	k141_281532 100.000 3045 0 0 1 3045 74164 71120 0.0 5624
FHCFJDLK_243157	bin57	k141_281532 100.000 1098 0 0 1 1098 75258 74161 0.0 2028
FHCFJDLK_243158	bin57	k141_281532 100.000 627 0 0 1 627 75956 75330 0.0 1158
FHCFJDLK_243159	bin57	k141_281532 100.000 315 0 0 1 315 76129 76443 1.31e-165 582
FHCFJDLK_243160	bin57	k141_281532 100.000 3042 0 0 1 3042 76537 79578 0.0 5618
FHCFJDLK_243161	bin57	k141_281532 100.000 240 0 0 1 240 79768 79529 4.79e-124 444
FHCFJDLK_243162	bin57	k141_281532 100.000 1263 0 0 1 1263 81094 79832 0.0 2333
FHCFJDLK_243163	bin57	k141_281532 100.000 267 0 0 1 267 81366 81100 5.28e-139 494
FHCFJDLK_243164	bin57	k141_281532 100.000 696 0 0 1 696 82185 81490 0.0 1286
FHCFJDLK_243165	bin57	k141_281532 100.000 276 0 0 1 276 82374 82649 5.44e-144 510
FHCFJDLK_243166	bin57	k141_281532 100.000 516 0 0 1 516 83197 82682 0.0 953
FHCFJDLK_243167	bin57	k141_281532 100.000 1056 0 0 1 1056 84249 83194 0.0 1951
FHCFJDLK_243168	bin57	k141_281532 100.000 567 0 0 1 567 84875 84309 0.0 1048
FHCFJDLK_243169	bin57	k141_281532 100.000 546 0 0 1 546 85423 84878 0.0 1009
FHCFJDLK_243170	bin57	k141_281532 100.000 258 0 0 1 258 86562 86305 5.12e-134 477
FHCFJDLK_243171	bin57	k141_281532 100.000 255 0 0 1 255 86813 86559 2.35e-132 472
FHCFJDLK_243172	bin57	k141_281532 100.000 693 0 0 1 693 86934 87626 0.0 1280
FHCFJDLK_243173	bin57	k141_281532 100.000 462 0 0 1 462 87988 88449 0.0 854
FHCFJDLK_243174	bin57	k141_281532 100.000 1977 0 0 1 1977 88860 90836 0.0 3651
FHCFJDLK_243175	bin57	k141_281532 100.000 1830 0 0 1 1830 91399 93228 0.0 3380
FHCFJDLK_243176	bin57	k141_281532 100.000 663 0 0 1 663 93235 93897 0.0 1225
FHCFJDLK_243177	bin57	k141_281532 100.000 306 0 0 1 306 94285 93980 1.28e-160 566
FHCFJDLK_243178	Unbinned
FHCFJDLK_243179	Unbinned
FHCFJDLK_243180	Unbinned
FHCFJDLK_243181	Unbinned
FHCFJDLK_243182	Unbinned
FHCFJDLK_243183	Unbinned
FHCFJDLK_243184	Unbinned
FHCFJDLK_243185	Unbinned
FHCFJDLK_243186	Unbinned
FHCFJDLK_243187	Unbinned
FHCFJDLK_243188	Unbinned
FHCFJDLK_243189	Unbinned
FHCFJDLK_243190	Unbinned
FHCFJDLK_243191	Unbinned
FHCFJDLK_243192	Unbinned
FHCFJDLK_243193	Unbinned
FHCFJDLK_243194	Unbinned
FHCFJDLK_243195	Unbinned
FHCFJDLK_243196	bin12	k141_281563 100.000 612 0 0 1 612 139 750 0.0 1131
FHCFJDLK_243197	bin12	k141_281563 100.000 1545 0 0 1 1545 787 2331 0.0 2854
FHCFJDLK_243198	bin12	k141_281563 100.000 2106 0 0 1 2106 4407 2302 0.0 3890
FHCFJDLK_243199	bin12	k141_281563 100.000 531 0 0 1 531 5096 4566 0.0 981
FHCFJDLK_243200	bin12	k141_281563 100.000 1224 0 0 1 1224 6357 5134 0.0 2261
FHCFJDLK_243201	Unbinned
FHCFJDLK_243202	bin50	k141_281569 100.000 1722 0 0 1 1722 658 2379 0.0 3181
FHCFJDLK_243203	Unbinned
FHCFJDLK_243204	bin50	k141_281569 100.000 225 0 0 1 225 2898 2674 9.72e-116 416
FHCFJDLK_243205	Unbinned
FHCFJDLK_243206	Unbinned
FHCFJDLK_243207	Unbinned
FHCFJDLK_243208	Unbinned
FHCFJDLK_243209	Unbinned
FHCFJDLK_243210	Unbinned
FHCFJDLK_243211	Unbinned
FHCFJDLK_243212	Unbinned
FHCFJDLK_243213	Unbinned
FHCFJDLK_243214	Unbinned
FHCFJDLK_243215	Unbinned
FHCFJDLK_243216	Unbinned
FHCFJDLK_243217	Unbinned
FHCFJDLK_243218	Unbinned
FHCFJDLK_243219	Unbinned
FHCFJDLK_243220	Unbinned
FHCFJDLK_243221	Unbinned
FHCFJDLK_243222	Unbinned
FHCFJDLK_243223	Unbinned
FHCFJDLK_243224	Unbinned
FHCFJDLK_243225	Unbinned
FHCFJDLK_243226	bin51	k141_281601 100.000 1029 0 0 1 1029 4 1032 0.0 1901
FHCFJDLK_243227	bin51	k141_281601 100.000 1260 0 0 1 1260 3057 1798 0.0 2327
FHCFJDLK_243228	bin51	k141_281601 100.000 438 0 0 1 438 3453 3890 0.0 809
FHCFJDLK_243229	bin51	k141_281601 100.000 1770 0 0 1 1770 4190 5959 0.0 3269
FHCFJDLK_243230	bin51	k141_281601 100.000 243 0 0 1 243 6415 6173 1.04e-125 449
FHCFJDLK_243231	bin51	k141_281601 100.000 951 0 0 1 951 7390 6440 0.0 1757
FHCFJDLK_243232	bin51	k141_281601 100.000 2682 0 0 1 2682 10099 7418 0.0 4953
FHCFJDLK_243233	Unbinned
FHCFJDLK_243234	Unbinned
FHCFJDLK_243235	Unbinned
FHCFJDLK_243236	Unbinned
FHCFJDLK_243237	Unbinned
FHCFJDLK_243238	Unbinned
FHCFJDLK_243239	Unbinned
FHCFJDLK_243240	Unbinned
FHCFJDLK_243241	Unbinned
FHCFJDLK_243242	Unbinned
FHCFJDLK_243243	Unbinned
FHCFJDLK_243244	Unbinned
FHCFJDLK_243245	Unbinned
FHCFJDLK_243246	Unbinned
FHCFJDLK_243247	Unbinned
FHCFJDLK_243248	Unbinned
FHCFJDLK_243249	Unbinned
FHCFJDLK_243250	Unbinned
FHCFJDLK_243251	Unbinned
FHCFJDLK_243252	Unbinned
FHCFJDLK_243253	Unbinned
FHCFJDLK_243254	Unbinned
FHCFJDLK_243255	Unbinned
FHCFJDLK_243256	Unbinned
FHCFJDLK_243257	Unbinned
FHCFJDLK_243258	Unbinned
FHCFJDLK_243259	Unbinned
FHCFJDLK_243260	Unbinned
FHCFJDLK_243261	Unbinned
FHCFJDLK_243262	Unbinned
FHCFJDLK_243263	Unbinned
FHCFJDLK_243264	Unbinned
FHCFJDLK_243265	Unbinned
FHCFJDLK_243266	Unbinned
FHCFJDLK_243267	Unbinned
FHCFJDLK_243268	Unbinned
FHCFJDLK_243269	Unbinned
FHCFJDLK_243270	Unbinned
FHCFJDLK_243271	Unbinned
FHCFJDLK_243272	Unbinned
FHCFJDLK_243273	Unbinned
FHCFJDLK_243274	Unbinned
FHCFJDLK_243275	Unbinned
FHCFJDLK_243276	Unbinned
FHCFJDLK_243277	Unbinned
FHCFJDLK_243278	Unbinned
FHCFJDLK_243279	Unbinned
FHCFJDLK_243280	Unbinned
FHCFJDLK_243281	Unbinned
FHCFJDLK_243282	Unbinned
FHCFJDLK_243283	Unbinned
FHCFJDLK_243284	bin41	k141_281691 100.000 663 0 0 1 663 262 924 0.0 1225
FHCFJDLK_243285	bin41	k141_281691 100.000 240 0 0 1 240 1329 1090 4.79e-124 444
FHCFJDLK_243286	bin41	k141_281691 100.000 711 0 0 1 711 1815 2525 0.0 1314
FHCFJDLK_243287	bin41	k141_281691 100.000 654 0 0 1 654 2622 3275 0.0 1208
FHCFJDLK_243288	bin41	k141_281691 100.000 1137 0 0 1 1137 3333 4469 0.0 2100
FHCFJDLK_243289	Unbinned
FHCFJDLK_243290	Unbinned
FHCFJDLK_243291	Unbinned
FHCFJDLK_243292	Unbinned
FHCFJDLK_243293	Unbinned
FHCFJDLK_243294	Unbinned
FHCFJDLK_243295	bin24	k141_281702 100.000 444 0 0 1 444 999 556 0.0 821
FHCFJDLK_243296	bin24	k141_281702 100.000 1164 0 0 1 1164 2166 1003 0.0 2150
FHCFJDLK_243297	bin24	k141_281702 100.000 1038 0 0 1 1038 3200 2163 0.0 1917
FHCFJDLK_243298	bin24	k141_281702 100.000 720 0 0 1 720 3926 3207 0.0 1330
FHCFJDLK_243299	Unbinned
FHCFJDLK_243300	bin24	k141_281702 100.000 555 0 0 1 555 4538 5092 0.0 1026
FHCFJDLK_243301	bin24	k141_281702 100.000 906 0 0 1 906 5242 6147 0.0 1674
FHCFJDLK_243302	bin24	k141_281702 100.000 687 0 0 1 687 6144 6830 0.0 1269
FHCFJDLK_243303	bin24	k141_281702 100.000 828 0 0 1 828 6832 7659 0.0 1530
FHCFJDLK_243304	bin24	k141_281702 100.000 354 0 0 1 354 7670 8023 0.0 654
FHCFJDLK_243305	bin24	k141_281702 100.000 732 0 0 1 732 8026 8757 0.0 1352
FHCFJDLK_243306	bin24	k141_281702 100.000 228 0 0 1 228 8759 8986 2.12e-117 422
FHCFJDLK_243307	bin24	k141_281702 100.000 258 0 0 1 258 8990 9247 5.12e-134 477
FHCFJDLK_243308	bin24	k141_281702 100.000 936 0 0 1 936 9248 10183 0.0 1729
FHCFJDLK_243309	Unbinned
FHCFJDLK_243310	bin52	k141_281704 100.000 867 0 0 1 867 2953 2087 0.0 1602
FHCFJDLK_243311	bin52	k141_281704 100.000 252 0 0 1 252 3318 3067 1.08e-130 466
FHCFJDLK_243312	bin52	k141_281704 100.000 621 0 0 1 621 3938 3318 0.0 1147
FHCFJDLK_243313	bin52	k141_281704 100.000 1575 0 0 1 1575 4074 5648 0.0 2909
FHCFJDLK_243314	bin52	k141_281704 100.000 630 0 0 1 630 6278 5649 0.0 1164
FHCFJDLK_243315	bin52	k141_281704 100.000 615 0 0 1 615 6879 6265 0.0 1136
FHCFJDLK_243316	bin52	k141_281704 100.000 684 0 0 1 684 7573 6890 0.0 1264
FHCFJDLK_243317	bin52	k141_281704 100.000 1002 0 0 1 1002 8567 7566 0.0 1851
FHCFJDLK_243318	bin52	k141_281704 100.000 2028 0 0 1 2028 10603 8576 0.0 3746
FHCFJDLK_243319	bin52	k141_281704 100.000 1677 0 0 1 1677 12326 10650 0.0 3097
FHCFJDLK_243320	Unbinned
FHCFJDLK_243321	bin52	k141_281704 100.000 591 0 0 1 591 13515 12925 0.0 1092
FHCFJDLK_243322	bin52	k141_281704 100.000 645 0 0 1 645 14156 13512 0.0 1192
FHCFJDLK_243323	bin52	k141_281704 100.000 843 0 0 1 843 15008 14166 0.0 1557
FHCFJDLK_243324	bin52	k141_281704 100.000 756 0 0 1 756 15763 15008 0.0 1397
FHCFJDLK_243325	Unbinned
FHCFJDLK_243326	Unbinned
FHCFJDLK_243327	Unbinned
FHCFJDLK_243328	Unbinned
FHCFJDLK_243329	Unbinned
FHCFJDLK_243330	Unbinned
FHCFJDLK_243331	Unbinned
FHCFJDLK_243332	Unbinned
FHCFJDLK_243333	Unbinned
FHCFJDLK_243334	Unbinned
FHCFJDLK_243335	Unbinned
FHCFJDLK_243336	Unbinned
FHCFJDLK_243337	Unbinned
FHCFJDLK_243338	bin65	k141_281725 100.000 834 0 0 1 834 62 895 0.0 1541
FHCFJDLK_243339	bin65	k141_281725 100.000 897 0 0 1 897 907 1803 0.0 1657
FHCFJDLK_243340	bin65	k141_281725 100.000 216 0 0 1 216 1833 2048 9.34e-111 399
FHCFJDLK_243341	bin65	k141_281725 100.000 1032 0 0 1 1032 3096 2065 0.0 1906
FHCFJDLK_243342	bin65	k141_281725 100.000 1167 0 0 1 1167 4268 3102 0.0 2156
FHCFJDLK_243343	bin65	k141_281725 100.000 225 0 0 1 225 4502 4278 9.72e-116 416
FHCFJDLK_243344	Unbinned
FHCFJDLK_243345	Unbinned
FHCFJDLK_243346	Unbinned
FHCFJDLK_243347	Unbinned
FHCFJDLK_243348	Unbinned
FHCFJDLK_243349	Unbinned
FHCFJDLK_243350	Unbinned
FHCFJDLK_243351	Unbinned
FHCFJDLK_243352	bin54	k141_281743 100.000 1197 0 0 1 1197 28 1224 0.0 2211
FHCFJDLK_243353	bin54	k141_281743 100.000 771 0 0 1 771 1478 2248 0.0 1424
FHCFJDLK_243354	bin54	k141_281743 100.000 768 0 0 1 768 2245 3012 0.0 1419
FHCFJDLK_243355	bin54	k141_281743 100.000 1494 0 0 1 1494 2996 4489 0.0 2760
FHCFJDLK_243356	bin54	k141_281743 100.000 237 0 0 1 237 4744 4508 2.20e-122 438
FHCFJDLK_243357	bin54	k141_281743 100.000 792 0 0 1 792 5542 4751 0.0 1463
FHCFJDLK_243358	Unbinned
FHCFJDLK_243359	bin32	k141_281746 100.000 840 0 0 1 840 161 1000 0.0 1552
FHCFJDLK_243360	bin32	k141_281746 100.000 681 0 0 1 681 1762 1082 0.0 1258
FHCFJDLK_243361	bin32	k141_281746 100.000 465 0 0 1 465 2299 1835 0.0 859
FHCFJDLK_243362	Unbinned
FHCFJDLK_243363	Unbinned
FHCFJDLK_243364	Unbinned
FHCFJDLK_243365	Unbinned
FHCFJDLK_243366	Unbinned
FHCFJDLK_243367	Unbinned
FHCFJDLK_243368	Unbinned
FHCFJDLK_243369	Unbinned
FHCFJDLK_243370	Unbinned
FHCFJDLK_243371	Unbinned
FHCFJDLK_243372	Unbinned
FHCFJDLK_243373	Unbinned
FHCFJDLK_243374	Unbinned
FHCFJDLK_243375	Unbinned
FHCFJDLK_243376	Unbinned
FHCFJDLK_243377	Unbinned
FHCFJDLK_243378	Unbinned
FHCFJDLK_243379	Unbinned
FHCFJDLK_243380	Unbinned
FHCFJDLK_243381	Unbinned
FHCFJDLK_243382	Unbinned
FHCFJDLK_243383	bin29	k141_281791 100.000 309 0 0 1 309 153 461 2.78e-162 571
FHCFJDLK_243384	bin29	k141_281791 100.000 819 0 0 1 819 1266 448 0.0 1513
FHCFJDLK_243385	bin29	k141_281791 100.000 342 0 0 1 342 1993 1652 1.40e-180 632
FHCFJDLK_243386	Unbinned
FHCFJDLK_243387	Unbinned
FHCFJDLK_243388	Unbinned
FHCFJDLK_243389	Unbinned
FHCFJDLK_243390	Unbinned
FHCFJDLK_243391	Unbinned
FHCFJDLK_243392	Unbinned
FHCFJDLK_243393	Unbinned
FHCFJDLK_243394	Unbinned
FHCFJDLK_243395	Unbinned
FHCFJDLK_243396	Unbinned
FHCFJDLK_243397	Unbinned
FHCFJDLK_243398	Unbinned
FHCFJDLK_243399	Unbinned
FHCFJDLK_243400	Unbinned
FHCFJDLK_243401	Unbinned
FHCFJDLK_243402	bin13	k141_281812 100.000 411 0 0 1 411 478 68 0.0 760
FHCFJDLK_243403	bin13	k141_281812 100.000 402 0 0 1 402 1011 610 0.0 743
FHCFJDLK_243404	bin13	k141_281812 100.000 1560 0 0 1 1560 2583 1024 0.0 2881
FHCFJDLK_243405	bin13	k141_281812 100.000 423 0 0 1 423 3034 2612 0.0 782
FHCFJDLK_243406	bin13	k141_281812 100.000 417 0 0 1 417 3499 3083 0.0 771
FHCFJDLK_243407	bin13	k141_281812 100.000 1692 0 0 1 1692 5220 3529 0.0 3125
FHCFJDLK_243408	bin13	k141_281812 100.000 594 0 0 1 594 6011 5418 0.0 1098
FHCFJDLK_243409	bin13	k141_281812 100.000 858 0 0 1 858 6882 6025 0.0 1585
FHCFJDLK_243410	bin13	k141_281812 100.000 1197 0 0 1 1197 8187 6991 0.0 2211
FHCFJDLK_243411	Unbinned
FHCFJDLK_243412	Unbinned
FHCFJDLK_243413	Unbinned
FHCFJDLK_243414	Unbinned
FHCFJDLK_243415	Unbinned
FHCFJDLK_243416	Unbinned
FHCFJDLK_243417	Unbinned
FHCFJDLK_243418	Unbinned
FHCFJDLK_243419	Unbinned
FHCFJDLK_243420	bin22	k141_281836 100.000 432 0 0 1 432 1107 676 0.0 798
FHCFJDLK_243421	bin22	k141_281836 100.000 1368 0 0 1 1368 3239 1872 0.0 2527
FHCFJDLK_243422	bin22	k141_281836 100.000 246 0 0 1 246 3694 3939 2.28e-127 455
FHCFJDLK_243423	bin22	k141_281836 100.000 219 0 0 1 219 4380 4162 2.04e-112 405
FHCFJDLK_243424	Unbinned
FHCFJDLK_243425	Unbinned
FHCFJDLK_243426	Unbinned
FHCFJDLK_243427	Unbinned
FHCFJDLK_243428	Unbinned
FHCFJDLK_243429	Unbinned
FHCFJDLK_243430	Unbinned
FHCFJDLK_243431	Unbinned
FHCFJDLK_243432	Unbinned
FHCFJDLK_243433	Unbinned
FHCFJDLK_243434	Unbinned
FHCFJDLK_243435	Unbinned
FHCFJDLK_243436	Unbinned
FHCFJDLK_243437	Unbinned
FHCFJDLK_243438	Unbinned
FHCFJDLK_243439	Unbinned
FHCFJDLK_243440	Unbinned
FHCFJDLK_243441	Unbinned
FHCFJDLK_243442	Unbinned
FHCFJDLK_243443	Unbinned
FHCFJDLK_243444	Unbinned
FHCFJDLK_243445	Unbinned
FHCFJDLK_243446	Unbinned
FHCFJDLK_243447	Unbinned
FHCFJDLK_243448	Unbinned
FHCFJDLK_243449	Unbinned
FHCFJDLK_243450	Unbinned
FHCFJDLK_243451	Unbinned
FHCFJDLK_243452	Unbinned
FHCFJDLK_243453	Unbinned
FHCFJDLK_243454	Unbinned
FHCFJDLK_243455	Unbinned
FHCFJDLK_243456	Unbinned
FHCFJDLK_243457	Unbinned
FHCFJDLK_243458	Unbinned
FHCFJDLK_243459	Unbinned
FHCFJDLK_243460	Unbinned
FHCFJDLK_243461	Unbinned
FHCFJDLK_243462	Unbinned
FHCFJDLK_243463	Unbinned
FHCFJDLK_243464	Unbinned
FHCFJDLK_243465	Unbinned
FHCFJDLK_243466	Unbinned
FHCFJDLK_243467	Unbinned
FHCFJDLK_243468	Unbinned
FHCFJDLK_243469	Unbinned
FHCFJDLK_243470	Unbinned
FHCFJDLK_243471	Unbinned
FHCFJDLK_243472	Unbinned
FHCFJDLK_243473	Unbinned
FHCFJDLK_243474	Unbinned
FHCFJDLK_243475	Unbinned
FHCFJDLK_243476	Unbinned
FHCFJDLK_243477	Unbinned
FHCFJDLK_243478	Unbinned
FHCFJDLK_243479	Unbinned
FHCFJDLK_243480	Unbinned
FHCFJDLK_243481	Unbinned
FHCFJDLK_243482	Unbinned
FHCFJDLK_243483	Unbinned
FHCFJDLK_243484	bin43	k141_281972 100.000 804 0 0 1 804 75 878 0.0 1485
FHCFJDLK_243485	bin43	k141_281972 100.000 1197 0 0 1 1197 989 2185 0.0 2211
FHCFJDLK_243486	bin43	k141_281972 100.000 840 0 0 1 840 2198 3037 0.0 1552
FHCFJDLK_243487	Unbinned
FHCFJDLK_243488	Unbinned
FHCFJDLK_243489	bin43	k141_281972 100.000 741 0 0 1 741 3681 4421 0.0 1369
FHCFJDLK_243490	bin43	k141_281972 100.000 504 0 0 1 504 4424 4927 0.0 931
FHCFJDLK_243491	bin43	k141_281972 100.000 549 0 0 1 549 5245 5793 0.0 1014
FHCFJDLK_243492	bin43	k141_281972 100.000 552 0 0 1 552 6170 5619 0.0 1020
FHCFJDLK_243493	bin43	k141_281972 100.000 1773 0 0 1 1773 9294 7522 0.0 3275
FHCFJDLK_243494	Unbinned
FHCFJDLK_243495	bin21	k141_281975 100.000 330 0 0 1 330 12 341 6.33e-174 610
FHCFJDLK_243496	bin21	k141_281975 100.000 2871 0 0 1 2871 3067 197 0.0 5302
FHCFJDLK_243497	bin21	k141_281975 100.000 1569 0 0 1 1569 4645 3077 0.0 2898
FHCFJDLK_243498	bin21	k141_281975 100.000 696 0 0 1 696 5400 4705 0.0 1286
FHCFJDLK_243499	bin21	k141_281975 100.000 651 0 0 1 651 5535 6185 0.0 1203
FHCFJDLK_243500	bin21	k141_281975 100.000 843 0 0 1 843 6182 7024 0.0 1557
FHCFJDLK_243501	bin21	k141_281975 100.000 921 0 0 1 921 7031 7951 0.0 1701
FHCFJDLK_243502	bin21	k141_281975 100.000 630 0 0 1 630 8632 9261 0.0 1164
FHCFJDLK_243503	bin21	k141_281975 100.000 1641 0 0 1 1641 9453 11093 0.0 3031
FHCFJDLK_243504	bin21	k141_281975 100.000 1269 0 0 1 1269 11169 12437 0.0 2344
FHCFJDLK_243505	bin21	k141_281975 100.000 1251 0 0 1 1251 12461 13711 0.0 2311
FHCFJDLK_243506	bin21	k141_281975 100.000 1296 0 0 1 1296 13708 15003 0.0 2394
FHCFJDLK_243507	bin21	k141_281975 100.000 993 0 0 1 993 15017 16009 0.0 1834
FHCFJDLK_243508	bin21	k141_281975 100.000 309 0 0 1 309 16397 16089 2.78e-162 571
FHCFJDLK_243509	bin21	k141_281975 100.000 531 0 0 1 531 17453 16923 0.0 981
FHCFJDLK_243510	bin21	k141_281975 100.000 4077 0 0 1 4077 21598 17522 0.0 7529
FHCFJDLK_243511	bin21	k141_281975 100.000 666 0 0 1 666 22268 21603 0.0 1230
FHCFJDLK_243512	bin21	k141_281975 100.000 1218 0 0 1 1218 23498 22281 0.0 2250
FHCFJDLK_243513	bin21	k141_281975 100.000 948 0 0 1 948 24447 23500 0.0 1751
FHCFJDLK_243514	bin21	k141_281975 100.000 591 0 0 1 591 25052 24462 0.0 1092
FHCFJDLK_243515	bin21	k141_281975 100.000 1566 0 0 1 1566 26626 25061 0.0 2892
FHCFJDLK_243516	bin21	k141_281975 100.000 1203 0 0 1 1203 27828 26626 0.0 2222
FHCFJDLK_243517	bin21	k141_281975 100.000 825 0 0 1 825 28670 27846 0.0 1524
FHCFJDLK_243518	bin21	k141_281975 100.000 1053 0 0 1 1053 28967 30019 0.0 1945
FHCFJDLK_243519	bin46	k141_281977 100.000 297 0 0 1 297 25 321 1.25e-155 549
FHCFJDLK_243520	bin46	k141_281977 100.000 978 0 0 1 978 326 1303 0.0 1807
FHCFJDLK_243521	bin46	k141_281977 100.000 2052 0 0 1 2052 3524 1473 0.0 3790
FHCFJDLK_243522	Unbinned
FHCFJDLK_243523	Unbinned
FHCFJDLK_243524	Unbinned
FHCFJDLK_243525	Unbinned
FHCFJDLK_243526	bin46	k141_281985 100.000 1416 0 0 1 1416 451 1866 0.0 2615
FHCFJDLK_243527	bin46	k141_281985 100.000 2454 0 0 1 2454 1876 4329 0.0 4532
FHCFJDLK_243528	bin46	k141_281985 100.000 810 0 0 1 810 4326 5135 0.0 1496
FHCFJDLK_243529	bin46	k141_281985 100.000 294 0 0 1 294 5458 5165 5.75e-154 544
FHCFJDLK_243530	Unbinned
FHCFJDLK_243531	bin46	k141_281985 100.000 498 0 0 1 498 6484 5987 0.0 920
FHCFJDLK_243532	bin46	k141_281985 100.000 1266 0 0 1 1266 7746 6481 0.0 2338
FHCFJDLK_243533	bin46	k141_281985 100.000 840 0 0 1 840 8582 7743 0.0 1552
FHCFJDLK_243534	bin46	k141_281985 100.000 837 0 0 1 837 9415 8579 0.0 1546
FHCFJDLK_243535	bin46	k141_281985 100.000 1164 0 0 1 1164 10575 9412 0.0 2150
FHCFJDLK_243536	bin46	k141_281985 100.000 2490 0 0 1 2490 13078 10589 0.0 4599
FHCFJDLK_243537	bin46	k141_281985 100.000 261 0 0 1 261 13358 13098 1.11e-135 483
FHCFJDLK_243538	bin46	k141_281985 100.000 1062 0 0 1 1062 14423 13362 0.0 1962
FHCFJDLK_243539	bin46	k141_281985 100.000 723 0 0 1 723 15298 14576 0.0 1336
FHCFJDLK_243540	bin46	k141_281985 100.000 1629 0 0 1 1629 16965 15337 0.0 3009
FHCFJDLK_243541	bin46	k141_281985 100.000 1434 0 0 1 1434 18477 17044 0.0 2649
FHCFJDLK_243542	Unbinned
FHCFJDLK_243543	Unbinned
FHCFJDLK_243544	Unbinned
FHCFJDLK_243545	Unbinned
FHCFJDLK_243546	Unbinned
FHCFJDLK_243547	Unbinned
FHCFJDLK_243548	Unbinned
FHCFJDLK_243549	Unbinned
FHCFJDLK_243550	Unbinned
FHCFJDLK_243551	Unbinned
FHCFJDLK_243552	Unbinned
FHCFJDLK_243553	Unbinned
FHCFJDLK_243554	Unbinned
FHCFJDLK_243555	Unbinned
FHCFJDLK_243556	Unbinned
FHCFJDLK_243557	Unbinned
FHCFJDLK_243558	Unbinned
FHCFJDLK_243559	Unbinned
FHCFJDLK_243560	Unbinned
FHCFJDLK_243561	Unbinned
FHCFJDLK_243562	Unbinned
FHCFJDLK_243563	Unbinned
FHCFJDLK_243564	Unbinned
FHCFJDLK_243565	Unbinned
FHCFJDLK_243566	Unbinned
FHCFJDLK_243567	bin18	k141_282032 100.000 882 0 0 1 882 1323 442 0.0 1629
FHCFJDLK_243568	bin18	k141_282032 100.000 768 0 0 1 768 2256 1489 0.0 1419
FHCFJDLK_243569	Unbinned
FHCFJDLK_243570	Unbinned
FHCFJDLK_243571	Unbinned
FHCFJDLK_243572	Unbinned
FHCFJDLK_243573	Unbinned
FHCFJDLK_243574	Unbinned
FHCFJDLK_243575	Unbinned
FHCFJDLK_243576	Unbinned
FHCFJDLK_243577	Unbinned
FHCFJDLK_243578	bin65	k141_282048 100.000 624 0 0 1 624 690 67 0.0 1153
FHCFJDLK_243579	bin65	k141_282048 100.000 939 0 0 1 939 1625 687 0.0 1735
FHCFJDLK_243580	bin65	k141_282048 100.000 732 0 0 1 732 2353 1622 0.0 1352
FHCFJDLK_243581	bin65	k141_282048 100.000 810 0 0 1 810 3159 2350 0.0 1496
FHCFJDLK_243582	Unbinned
FHCFJDLK_243583	Unbinned
FHCFJDLK_243584	Unbinned
FHCFJDLK_243585	Unbinned
FHCFJDLK_243586	bin22	k141_282052 100.000 333 0 0 1 333 193 525 1.37e-175 616
FHCFJDLK_243587	bin22	k141_282052 100.000 213 0 0 1 213 685 897 4.28e-109 394
FHCFJDLK_243588	Unbinned
FHCFJDLK_243589	Unbinned
FHCFJDLK_243590	Unbinned
FHCFJDLK_243591	Unbinned
FHCFJDLK_243592	Unbinned
FHCFJDLK_243593	Unbinned
FHCFJDLK_243594	Unbinned
FHCFJDLK_243595	Unbinned
FHCFJDLK_243596	Unbinned
FHCFJDLK_243597	Unbinned
FHCFJDLK_243598	Unbinned
FHCFJDLK_243599	Unbinned
FHCFJDLK_243600	Unbinned
FHCFJDLK_243601	Unbinned
FHCFJDLK_243602	Unbinned
FHCFJDLK_243603	Unbinned
FHCFJDLK_243604	Unbinned
FHCFJDLK_243605	Unbinned
FHCFJDLK_243606	Unbinned
FHCFJDLK_243607	Unbinned
FHCFJDLK_243608	Unbinned
FHCFJDLK_243609	Unbinned
FHCFJDLK_243610	Unbinned
FHCFJDLK_243611	Unbinned
FHCFJDLK_243612	Unbinned
FHCFJDLK_243613	Unbinned
FHCFJDLK_243614	Unbinned
FHCFJDLK_243615	Unbinned
FHCFJDLK_243616	Unbinned
FHCFJDLK_243617	Unbinned
FHCFJDLK_243618	Unbinned
FHCFJDLK_243619	Unbinned
FHCFJDLK_243620	Unbinned
FHCFJDLK_243621	Unbinned
FHCFJDLK_243622	Unbinned
FHCFJDLK_243623	Unbinned
FHCFJDLK_243624	Unbinned
FHCFJDLK_243625	Unbinned
FHCFJDLK_243626	Unbinned
FHCFJDLK_243627	Unbinned
FHCFJDLK_243628	Unbinned
FHCFJDLK_243629	Unbinned
FHCFJDLK_243630	Unbinned
FHCFJDLK_243631	Unbinned
FHCFJDLK_243632	Unbinned
FHCFJDLK_243633	Unbinned
FHCFJDLK_243634	Unbinned
FHCFJDLK_243635	Unbinned
FHCFJDLK_243636	Unbinned
FHCFJDLK_243637	Unbinned
FHCFJDLK_243638	Unbinned
FHCFJDLK_243639	Unbinned
FHCFJDLK_243640	bin21	k141_282161 100.000 1083 0 0 1 1083 1438 356 0.0 2001
FHCFJDLK_243641	bin21	k141_282161 100.000 963 0 0 1 963 2412 1450 0.0 1779
FHCFJDLK_243642	bin21	k141_282161 100.000 1461 0 0 1 1461 3869 2409 0.0 2699
FHCFJDLK_243643	bin21	k141_282161 100.000 3042 0 0 1 3042 6916 3875 0.0 5618
FHCFJDLK_243644	bin21	k141_282161 100.000 1065 0 0 1 1065 7980 6916 0.0 1967
FHCFJDLK_243645	Unbinned
FHCFJDLK_243646	Unbinned
FHCFJDLK_243647	Unbinned
FHCFJDLK_243648	Unbinned
FHCFJDLK_243649	Unbinned
FHCFJDLK_243650	Unbinned
FHCFJDLK_243651	Unbinned
FHCFJDLK_243652	Unbinned
FHCFJDLK_243653	Unbinned
FHCFJDLK_243654	Unbinned
FHCFJDLK_243655	Unbinned
FHCFJDLK_243656	Unbinned
FHCFJDLK_243657	Unbinned
FHCFJDLK_243658	Unbinned
FHCFJDLK_243659	Unbinned
FHCFJDLK_243660	Unbinned
FHCFJDLK_243661	Unbinned
FHCFJDLK_243662	bin12	k141_282176 100.000 999 0 0 1 999 38 1036 0.0 1845
FHCFJDLK_243663	bin12	k141_282176 100.000 456 0 0 1 456 1499 1044 0.0 843
FHCFJDLK_243664	bin12	k141_282176 100.000 1182 0 0 1 1182 1546 2727 0.0 2183
FHCFJDLK_243665	bin12	k141_282176 100.000 912 0 0 1 912 2865 3776 0.0 1685
FHCFJDLK_243666	Unbinned
FHCFJDLK_243667	bin12	k141_282176 100.000 606 0 0 1 606 4937 4332 0.0 1120
FHCFJDLK_243668	bin12	k141_282176 100.000 1149 0 0 1 1149 6370 5222 0.0 2122
FHCFJDLK_243669	Unbinned
FHCFJDLK_243670	Unbinned
FHCFJDLK_243671	Unbinned
FHCFJDLK_243672	Unbinned
FHCFJDLK_243673	Unbinned
FHCFJDLK_243674	Unbinned
FHCFJDLK_243675	Unbinned
FHCFJDLK_243676	Unbinned
FHCFJDLK_243677	Unbinned
FHCFJDLK_243678	Unbinned
FHCFJDLK_243679	Unbinned
FHCFJDLK_243680	Unbinned
FHCFJDLK_243681	Unbinned
FHCFJDLK_243682	Unbinned
FHCFJDLK_243683	Unbinned
FHCFJDLK_243684	Unbinned
FHCFJDLK_243685	Unbinned
FHCFJDLK_243686	Unbinned
FHCFJDLK_243687	Unbinned
FHCFJDLK_243688	Unbinned
FHCFJDLK_243689	Unbinned
FHCFJDLK_243690	bin24	k141_282222 100.000 408 0 0 1 408 30 437 0.0 754
FHCFJDLK_243691	bin24	k141_282222 100.000 1062 0 0 1 1062 482 1543 0.0 1962
FHCFJDLK_243692	Unbinned
FHCFJDLK_243693	bin24	k141_282222 100.000 1260 0 0 1 1260 3056 1797 0.0 2327
FHCFJDLK_243694	bin24	k141_282222 100.000 714 0 0 1 714 3913 3200 0.0 1319
FHCFJDLK_243695	bin24	k141_282222 100.000 1122 0 0 1 1122 4001 5122 0.0 2073
FHCFJDLK_243696	bin24	k141_282222 100.000 666 0 0 1 666 5109 5774 0.0 1230
FHCFJDLK_243697	bin24	k141_282222 100.000 1017 0 0 1 1017 6132 7148 0.0 1879
FHCFJDLK_243698	bin24	k141_282222 100.000 843 0 0 1 843 7232 8074 0.0 1557
FHCFJDLK_243699	bin24	k141_282222 100.000 750 0 0 1 750 8068 8817 0.0 1386
FHCFJDLK_243700	bin24	k141_282222 100.000 1011 0 0 1 1011 8924 9934 0.0 1868
FHCFJDLK_243701	bin24	k141_282222 100.000 1776 0 0 1 1776 11710 9935 0.0 3280
FHCFJDLK_243702	bin24	k141_282222 100.000 468 0 0 1 468 12678 12211 0.0 865
FHCFJDLK_243703	Unbinned
FHCFJDLK_243704	bin24	k141_282222 100.000 318 0 0 1 318 13040 13357 2.85e-167 588
FHCFJDLK_243705	Unbinned
FHCFJDLK_243706	bin24	k141_282222 100.000 201 0 0 1 201 14420 14220 1.88e-102 372
FHCFJDLK_243707	bin24	k141_282222 100.000 786 0 0 1 786 15226 14441 0.0 1452
FHCFJDLK_243708	Unbinned
FHCFJDLK_243709	bin24	k141_282222 100.000 393 0 0 1 393 15538 15930 0.0 726
FHCFJDLK_243710	bin24	k141_282222 100.000 1467 0 0 1 1467 15987 17453 0.0 2710
FHCFJDLK_243711	bin24	k141_282222 100.000 444 0 0 1 444 17879 17436 0.0 821
FHCFJDLK_243712	bin24	k141_282222 100.000 900 0 0 1 900 18804 17905 0.0 1663
FHCFJDLK_243713	bin24	k141_282222 100.000 1260 0 0 1 1260 18885 20144 0.0 2327
FHCFJDLK_243714	bin24	k141_282222 100.000 894 0 0 1 894 20371 21264 0.0 1652
FHCFJDLK_243715	bin24	k141_282222 100.000 1728 0 0 1 1728 21216 22943 0.0 3192
FHCFJDLK_243716	bin24	k141_282222 100.000 978 0 0 1 978 23967 22990 0.0 1807
FHCFJDLK_243717	bin24	k141_282222 100.000 1119 0 0 1 1119 25119 24001 0.0 2067
FHCFJDLK_243718	bin24	k141_282222 100.000 2964 0 0 1 2964 28157 25194 0.0 5474
FHCFJDLK_243719	bin24	k141_282222 100.000 822 0 0 1 822 29050 28229 0.0 1519
FHCFJDLK_243720	bin24	k141_282222 100.000 267 0 0 1 267 29608 29874 5.28e-139 494
FHCFJDLK_243721	bin24	k141_282222 100.000 933 0 0 1 933 30274 31206 0.0 1724
FHCFJDLK_243722	bin24	k141_282222 100.000 480 0 0 1 480 31233 31712 0.0 887
FHCFJDLK_243723	bin24	k141_282222 100.000 1083 0 0 1 1083 31757 32839 0.0 2001
FHCFJDLK_243724	bin24	k141_282222 100.000 1062 0 0 1 1062 32833 33894 0.0 1962
FHCFJDLK_243725	bin24	k141_282222 100.000 411 0 0 1 411 33954 34364 0.0 760
FHCFJDLK_243726	Unbinned
FHCFJDLK_243727	Unbinned
FHCFJDLK_243728	Unbinned
FHCFJDLK_243729	Unbinned
FHCFJDLK_243730	Unbinned
FHCFJDLK_243731	Unbinned
FHCFJDLK_243732	Unbinned
FHCFJDLK_243733	Unbinned
FHCFJDLK_243734	Unbinned
FHCFJDLK_243735	Unbinned
FHCFJDLK_243736	Unbinned
FHCFJDLK_243737	bin67	k141_282235 100.000 303 0 0 1 303 17 319 5.90e-159 560
FHCFJDLK_243738	bin67	k141_282235 100.000 807 0 0 1 807 312 1118 0.0 1491
FHCFJDLK_243739	bin67	k141_282235 100.000 1026 0 0 1 1026 1182 2207 0.0 1895
FHCFJDLK_243740	bin67	k141_282235 100.000 978 0 0 1 978 2220 3197 0.0 1807
FHCFJDLK_243741	bin67	k141_282235 100.000 1692 0 0 1 1692 3288 4979 0.0 3125
FHCFJDLK_243742	Unbinned
FHCFJDLK_243743	Unbinned
FHCFJDLK_243744	bin70	k141_282242 100.000 909 0 0 1 909 25 933 0.0 1679
FHCFJDLK_243745	bin70	k141_282242 100.000 975 0 0 1 975 1029 2003 0.0 1801
FHCFJDLK_243746	bin70	k141_282242 100.000 987 0 0 1 987 2005 2991 0.0 1823
FHCFJDLK_243747	bin70	k141_282242 100.000 411 0 0 1 411 3015 3425 0.0 760
FHCFJDLK_243748	bin70	k141_282242 100.000 834 0 0 1 834 3425 4258 0.0 1541
FHCFJDLK_243749	Unbinned
FHCFJDLK_243750	Unbinned
FHCFJDLK_243751	Unbinned
FHCFJDLK_243752	Unbinned
FHCFJDLK_243753	Unbinned
FHCFJDLK_243754	Unbinned
FHCFJDLK_243755	Unbinned
FHCFJDLK_243756	Unbinned
FHCFJDLK_243757	bin12	k141_282255 100.000 795 0 0 1 795 344 1138 0.0 1469
FHCFJDLK_243758	bin12	k141_282255 100.000 738 0 0 1 738 1237 1974 0.0 1363
FHCFJDLK_243759	bin12	k141_282255 100.000 291 0 0 1 291 2514 2224 2.64e-152 538
FHCFJDLK_243760	Unbinned
FHCFJDLK_243761	Unbinned
FHCFJDLK_243762	Unbinned
FHCFJDLK_243763	Unbinned
FHCFJDLK_243764	Unbinned
FHCFJDLK_243765	Unbinned
FHCFJDLK_243766	bin71	k141_282272 100.000 435 0 0 1 435 165 599 0.0 804
FHCFJDLK_243767	bin71	k141_282272 100.000 477 0 0 1 477 1509 1033 0.0 881
FHCFJDLK_243768	bin71	k141_282272 100.000 840 0 0 1 840 2338 1499 0.0 1552
FHCFJDLK_243769	bin71	k141_282272 100.000 810 0 0 1 810 3147 2338 0.0 1496
FHCFJDLK_243770	bin71	k141_282272 100.000 699 0 0 1 699 3845 3147 0.0 1291
FHCFJDLK_243771	Unbinned
FHCFJDLK_243772	Unbinned
FHCFJDLK_243773	Unbinned
FHCFJDLK_243774	Unbinned
FHCFJDLK_243775	Unbinned
FHCFJDLK_243776	Unbinned
FHCFJDLK_243777	Unbinned
FHCFJDLK_243778	Unbinned
FHCFJDLK_243779	Unbinned
FHCFJDLK_243780	Unbinned
FHCFJDLK_243781	Unbinned
FHCFJDLK_243782	Unbinned
FHCFJDLK_243783	Unbinned
FHCFJDLK_243784	Unbinned
FHCFJDLK_243785	Unbinned
FHCFJDLK_243786	Unbinned
FHCFJDLK_243787	Unbinned
FHCFJDLK_243788	Unbinned
FHCFJDLK_243789	Unbinned
FHCFJDLK_243790	Unbinned
FHCFJDLK_243791	Unbinned
FHCFJDLK_243792	Unbinned
FHCFJDLK_243793	Unbinned
FHCFJDLK_243794	Unbinned
FHCFJDLK_243795	Unbinned
FHCFJDLK_243796	bin19	k141_282312 100.000 546 0 0 1 546 576 31 0.0 1009
FHCFJDLK_243797	bin19	k141_282312 100.000 405 0 0 1 405 1009 1413 0.0 749
FHCFJDLK_243798	bin19	k141_282312 100.000 558 0 0 1 558 1427 1984 0.0 1031
FHCFJDLK_243799	bin19	k141_282312 100.000 1167 0 0 1 1167 2250 3416 0.0 2156
FHCFJDLK_243800	bin19	k141_282312 100.000 1245 0 0 1 1245 3444 4688 0.0 2300
FHCFJDLK_243801	bin19	k141_282312 100.000 534 0 0 1 534 4690 5223 0.0 987
FHCFJDLK_243802	Unbinned
FHCFJDLK_243803	Unbinned
FHCFJDLK_243804	Unbinned
FHCFJDLK_243805	bin22	k141_282322 100.000 774 0 0 1 774 144 917 0.0 1430
FHCFJDLK_243806	bin22	k141_282322 100.000 348 0 0 1 348 929 1276 0.0 643
FHCFJDLK_243807	Unbinned
FHCFJDLK_243808	Unbinned
FHCFJDLK_243809	bin22	k141_282322 100.000 237 0 0 1 237 1600 1836 2.20e-122 438
FHCFJDLK_243810	Unbinned
FHCFJDLK_243811	bin22	k141_282322 100.000 834 0 0 1 834 2044 2877 0.0 1541
FHCFJDLK_243812	bin22	k141_282322 100.000 1308 0 0 1 1308 2846 4153 0.0 2416
FHCFJDLK_243813	Unbinned
FHCFJDLK_243814	Unbinned
FHCFJDLK_243815	Unbinned
FHCFJDLK_243816	Unbinned
FHCFJDLK_243817	Unbinned
FHCFJDLK_243818	Unbinned
FHCFJDLK_243819	Unbinned
FHCFJDLK_243820	Unbinned
FHCFJDLK_243821	bin22	k141_282334 100.000 534 0 0 1 534 39 572 0.0 987
FHCFJDLK_243822	bin22	k141_282334 100.000 510 0 0 1 510 617 1126 0.0 942
FHCFJDLK_243823	bin22	k141_282334 100.000 603 0 0 1 603 1784 1182 0.0 1114
FHCFJDLK_243824	bin22	k141_282334 100.000 897 0 0 1 897 2236 3132 0.0 1657
FHCFJDLK_243825	Unbinned
FHCFJDLK_243826	Unbinned
FHCFJDLK_243827	Unbinned
FHCFJDLK_243828	Unbinned
FHCFJDLK_243829	bin17	k141_282339 100.000 432 0 0 1 432 369 800 0.0 798
FHCFJDLK_243830	bin17	k141_282339 100.000 1578 0 0 1 1578 2726 1149 0.0 2915
FHCFJDLK_243831	bin17	k141_282339 100.000 810 0 0 1 810 3538 2729 0.0 1496
FHCFJDLK_243832	bin17	k141_282339 100.000 417 0 0 1 417 4120 3704 0.0 771
FHCFJDLK_243833	Unbinned
FHCFJDLK_243834	Unbinned
FHCFJDLK_243835	bin70	k141_282354 100.000 249 0 0 1 249 167 415 4.96e-129 460
FHCFJDLK_243836	bin70	k141_282354 100.000 450 0 0 1 450 429 878 0.0 832
FHCFJDLK_243837	bin70	k141_282354 100.000 1374 0 0 1 1374 986 2359 0.0 2538
FHCFJDLK_243838	Unbinned
FHCFJDLK_243839	Unbinned
FHCFJDLK_243840	Unbinned
FHCFJDLK_243841	bin29	k141_282361 100.000 2148 0 0 1 2148 202 2349 0.0 3967
FHCFJDLK_243842	bin29	k141_282361 100.000 1332 0 0 1 1332 3772 2441 0.0 2460
FHCFJDLK_243843	bin29	k141_282361 100.000 1779 0 0 1 1779 5673 3895 0.0 3286
FHCFJDLK_243844	bin29	k141_282361 100.000 1323 0 0 1 1323 7074 5752 0.0 2444
FHCFJDLK_243845	bin29	k141_282361 100.000 1482 0 0 1 1482 7278 8759 0.0 2737
FHCFJDLK_243846	bin11	k141_282366 100.000 534 0 0 1 534 730 1263 0.0 987
FHCFJDLK_243847	bin11	k141_282366 100.000 1029 0 0 1 1029 2368 1340 0.0 1901
FHCFJDLK_243848	bin11	k141_282366 100.000 297 0 0 1 297 2675 2379 1.25e-155 549
FHCFJDLK_243849	Unbinned
FHCFJDLK_243850	Unbinned
FHCFJDLK_243851	Unbinned
FHCFJDLK_243852	Unbinned
FHCFJDLK_243853	bin8	k141_282372 100.000 681 0 0 1 681 377 1057 0.0 1258
FHCFJDLK_243854	bin8	k141_282372 100.000 1005 0 0 1 1005 1158 2162 0.0 1857
FHCFJDLK_243855	bin8	k141_282372 100.000 1185 0 0 1 1185 2226 3410 0.0 2189
FHCFJDLK_243856	bin8	k141_282372 100.000 756 0 0 1 756 3422 4177 0.0 1397
FHCFJDLK_243857	bin8	k141_282372 100.000 1542 0 0 1 1542 4182 5723 0.0 2848
FHCFJDLK_243858	Unbinned
FHCFJDLK_243859	Unbinned
FHCFJDLK_243860	Unbinned
FHCFJDLK_243861	bin46	k141_282382 100.000 873 0 0 1 873 150 1022 0.0 1613
FHCFJDLK_243862	Unbinned
FHCFJDLK_243863	bin46	k141_282382 100.000 1431 0 0 1 1431 1280 2710 0.0 2643
FHCFJDLK_243864	Unbinned
FHCFJDLK_243865	Unbinned
FHCFJDLK_243866	Unbinned
FHCFJDLK_243867	Unbinned
FHCFJDLK_243868	Unbinned
FHCFJDLK_243869	Unbinned
FHCFJDLK_243870	Unbinned
FHCFJDLK_243871	Unbinned
FHCFJDLK_243872	Unbinned
FHCFJDLK_243873	Unbinned
FHCFJDLK_243874	Unbinned
FHCFJDLK_243875	Unbinned
FHCFJDLK_243876	Unbinned
FHCFJDLK_243877	Unbinned
FHCFJDLK_243878	Unbinned
FHCFJDLK_243879	Unbinned
FHCFJDLK_243880	Unbinned
FHCFJDLK_243881	Unbinned
FHCFJDLK_243882	bin15	k141_282405 100.000 1470 0 0 1 1470 1758 289 0.0 2715
FHCFJDLK_243883	bin15	k141_282405 100.000 1074 0 0 1 1074 2824 1751 0.0 1984
FHCFJDLK_243884	bin15	k141_282405 100.000 612 0 0 1 612 3432 2821 0.0 1131
FHCFJDLK_243885	Unbinned
FHCFJDLK_243886	Unbinned
FHCFJDLK_243887	Unbinned
FHCFJDLK_243888	Unbinned
FHCFJDLK_243889	Unbinned
FHCFJDLK_243890	Unbinned
FHCFJDLK_243891	Unbinned
FHCFJDLK_243892	Unbinned
FHCFJDLK_243893	Unbinned
FHCFJDLK_243894	Unbinned
FHCFJDLK_243895	Unbinned
FHCFJDLK_243896	Unbinned
FHCFJDLK_243897	Unbinned
FHCFJDLK_243898	Unbinned
FHCFJDLK_243899	Unbinned
FHCFJDLK_243900	bin57	k141_282438 100.000 414 0 0 1 414 55 468 0.0 765
FHCFJDLK_243901	bin57	k141_282438 100.000 1287 0 0 1 1287 1730 444 0.0 2377
FHCFJDLK_243902	bin57	k141_282438 100.000 609 0 0 1 609 2359 1751 0.0 1125
FHCFJDLK_243903	bin57	k141_282438 100.000 2259 0 0 1 2259 4602 2344 0.0 4172
FHCFJDLK_243904	bin57	k141_282438 100.000 783 0 0 1 783 5464 4682 0.0 1447
FHCFJDLK_243905	bin57	k141_282438 100.000 1587 0 0 1 1587 7047 5461 0.0 2931
FHCFJDLK_243906	Unbinned
FHCFJDLK_243907	bin57	k141_282438 100.000 912 0 0 1 912 8528 7617 0.0 1685
FHCFJDLK_243908	bin57	k141_282438 100.000 747 0 0 1 747 9297 8551 0.0 1380
FHCFJDLK_243909	bin57	k141_282438 100.000 1311 0 0 1 1311 10620 9310 0.0 2422
FHCFJDLK_243910	bin57	k141_282438 100.000 423 0 0 1 423 11042 10620 0.0 782
FHCFJDLK_243911	bin57	k141_282438 100.000 612 0 0 1 612 11634 11023 0.0 1131
FHCFJDLK_243912	bin57	k141_282438 100.000 945 0 0 1 945 12591 11647 0.0 1746
FHCFJDLK_243913	bin57	k141_282438 100.000 321 0 0 1 321 12925 12605 6.19e-169 593
FHCFJDLK_243914	bin57	k141_282438 100.000 945 0 0 1 945 13888 12944 0.0 1746
FHCFJDLK_243915	bin57	k141_282438 100.000 309 0 0 1 309 13974 14282 2.78e-162 571
FHCFJDLK_243916	bin57	k141_282438 100.000 1305 0 0 1 1305 15599 14295 0.0 2410
FHCFJDLK_243917	bin57	k141_282438 100.000 1272 0 0 1 1272 15610 16881 0.0 2350
FHCFJDLK_243918	bin57	k141_282438 100.000 1185 0 0 1 1185 16885 18069 0.0 2189
FHCFJDLK_243919	bin57	k141_282438 100.000 1050 0 0 1 1050 18066 19115 0.0 1940
FHCFJDLK_243920	Unbinned
FHCFJDLK_243921	bin57	k141_282438 100.000 675 0 0 1 675 19241 19915 0.0 1247
FHCFJDLK_243922	bin57	k141_282438 100.000 783 0 0 1 783 19912 20694 0.0 1447
FHCFJDLK_243923	bin57	k141_282438 100.000 1413 0 0 1 1413 20691 22103 0.0 2610
FHCFJDLK_243924	bin57	k141_282438 100.000 960 0 0 1 960 23001 22042 0.0 1773
FHCFJDLK_243925	bin57	k141_282438 100.000 1317 0 0 1 1317 24314 22998 0.0 2433
FHCFJDLK_243926	bin57	k141_282438 100.000 3042 0 0 1 3042 24584 27625 0.0 5618
FHCFJDLK_243927	bin57	k141_282438 100.000 1461 0 0 1 1461 27644 29104 0.0 2699
FHCFJDLK_243928	Unbinned
FHCFJDLK_243929	bin57	k141_282438 100.000 774 0 0 1 774 30060 29287 0.0 1430
FHCFJDLK_243930	bin57	k141_282438 100.000 453 0 0 1 453 30530 30078 0.0 837
FHCFJDLK_243931	bin57	k141_282438 100.000 792 0 0 1 792 31332 30541 0.0 1463
FHCFJDLK_243932	bin57	k141_282438 100.000 723 0 0 1 723 32058 31336 0.0 1336
FHCFJDLK_243933	bin57	k141_282438 100.000 1845 0 0 1 1845 33939 32095 0.0 3408
FHCFJDLK_243934	bin57	k141_282438 100.000 1356 0 0 1 1356 35296 33941 0.0 2505
FHCFJDLK_243935	bin57	k141_282438 100.000 2163 0 0 1 2163 37458 35296 0.0 3995
FHCFJDLK_243936	bin57	k141_282438 100.000 2079 0 0 1 2079 39544 37466 0.0 3840
FHCFJDLK_243937	bin57	k141_282438 100.000 2550 0 0 1 2550 42086 39537 0.0 4710
FHCFJDLK_243938	bin57	k141_282438 100.000 1098 0 0 1 1098 43203 42106 0.0 2028
FHCFJDLK_243939	bin57	k141_282438 100.000 1671 0 0 1 1671 44895 43225 0.0 3086
FHCFJDLK_243940	bin57	k141_282438 100.000 2994 0 0 1 2994 47900 44907 0.0 5529
FHCFJDLK_243941	bin57	k141_282438 100.000 1338 0 0 1 1338 49242 47905 0.0 2471
FHCFJDLK_243942	bin57	k141_282438 100.000 753 0 0 1 753 50124 49372 0.0 1391
FHCFJDLK_243943	bin57	k141_282438 100.000 1044 0 0 1 1044 51164 50121 0.0 1929
FHCFJDLK_243944	bin57	k141_282438 100.000 354 0 0 1 354 51504 51151 0.0 654
FHCFJDLK_243945	bin57	k141_282438 100.000 2628 0 0 1 2628 51576 54203 0.0 4854
FHCFJDLK_243946	Unbinned
FHCFJDLK_243947	Unbinned
FHCFJDLK_243948	Unbinned
FHCFJDLK_243949	Unbinned
FHCFJDLK_243950	Unbinned
FHCFJDLK_243951	Unbinned
FHCFJDLK_243952	Unbinned
FHCFJDLK_243953	Unbinned
FHCFJDLK_243954	Unbinned
FHCFJDLK_243955	Unbinned
FHCFJDLK_243956	Unbinned
FHCFJDLK_243957	Unbinned
FHCFJDLK_243958	Unbinned
FHCFJDLK_243959	Unbinned
FHCFJDLK_243960	Unbinned
FHCFJDLK_243961	Unbinned
FHCFJDLK_243962	Unbinned
FHCFJDLK_243963	Unbinned
FHCFJDLK_243964	bin12	k141_282483 100.000 507 0 0 1 507 41 547 0.0 937
FHCFJDLK_243965	bin12	k141_282483 100.000 1602 0 0 1 1602 632 2233 0.0 2959
FHCFJDLK_243966	bin12	k141_282483 100.000 807 0 0 1 807 2359 3165 0.0 1491
FHCFJDLK_243967	bin12	k141_282483 100.000 234 0 0 1 234 3688 3455 1.01e-120 433
FHCFJDLK_243968	Unbinned
FHCFJDLK_243969	Unbinned
FHCFJDLK_243970	Unbinned
FHCFJDLK_243971	Unbinned
FHCFJDLK_243972	Unbinned
FHCFJDLK_243973	Unbinned
FHCFJDLK_243974	Unbinned
FHCFJDLK_243975	Unbinned
FHCFJDLK_243976	Unbinned
FHCFJDLK_243977	Unbinned
FHCFJDLK_243978	Unbinned
FHCFJDLK_243979	Unbinned
FHCFJDLK_243980	Unbinned
FHCFJDLK_243981	Unbinned
FHCFJDLK_243982	Unbinned
FHCFJDLK_243983	Unbinned
FHCFJDLK_243984	Unbinned
FHCFJDLK_243985	Unbinned
FHCFJDLK_243986	Unbinned
FHCFJDLK_243987	Unbinned
FHCFJDLK_243988	Unbinned
FHCFJDLK_243989	Unbinned
FHCFJDLK_243990	Unbinned
FHCFJDLK_243991	Unbinned
FHCFJDLK_243992	Unbinned
FHCFJDLK_243993	Unbinned
FHCFJDLK_243994	Unbinned
FHCFJDLK_243995	Unbinned
FHCFJDLK_243996	Unbinned
FHCFJDLK_243997	Unbinned
FHCFJDLK_243998	Unbinned
FHCFJDLK_243999	Unbinned
FHCFJDLK_244000	Unbinned
FHCFJDLK_244001	Unbinned
FHCFJDLK_244002	Unbinned
FHCFJDLK_244003	Unbinned
FHCFJDLK_244004	Unbinned
FHCFJDLK_244005	Unbinned
FHCFJDLK_244006	Unbinned
FHCFJDLK_244007	Unbinned
FHCFJDLK_244008	Unbinned
FHCFJDLK_244009	Unbinned
FHCFJDLK_244010	Unbinned
FHCFJDLK_244011	Unbinned
FHCFJDLK_244012	Unbinned
FHCFJDLK_244013	Unbinned
FHCFJDLK_244014	Unbinned
FHCFJDLK_244015	Unbinned
FHCFJDLK_244016	Unbinned
FHCFJDLK_244017	bin30	k141_282580 100.000 1296 0 0 1 1296 1396 101 0.0 2394
FHCFJDLK_244018	bin30	k141_282580 100.000 405 0 0 1 405 1553 1957 0.0 749
FHCFJDLK_244019	bin30	k141_282580 100.000 591 0 0 1 591 2544 1954 0.0 1092
FHCFJDLK_244020	bin30	k141_282580 100.000 1065 0 0 1 1065 3613 2549 0.0 1967
FHCFJDLK_244021	Unbinned
FHCFJDLK_244022	bin30	k141_282580 100.000 576 0 0 1 576 4468 3893 0.0 1064
FHCFJDLK_244023	bin30	k141_282580 100.000 1521 0 0 1 1521 5951 4431 0.0 2809
FHCFJDLK_244024	bin30	k141_282580 100.000 351 0 0 1 351 6360 6010 0.0 649
FHCFJDLK_244025	bin30	k141_282580 100.000 489 0 0 1 489 6851 6363 0.0 904
FHCFJDLK_244026	Unbinned
FHCFJDLK_244027	Unbinned
FHCFJDLK_244028	Unbinned
FHCFJDLK_244029	Unbinned
FHCFJDLK_244030	Unbinned
FHCFJDLK_244031	Unbinned
FHCFJDLK_244032	Unbinned
FHCFJDLK_244033	Unbinned
FHCFJDLK_244034	Unbinned
FHCFJDLK_244035	Unbinned
FHCFJDLK_244036	Unbinned
FHCFJDLK_244037	bin59	k141_282601 100.000 555 0 0 1 555 554 1108 0.0 1026
FHCFJDLK_244038	bin59	k141_282601 100.000 519 0 0 1 519 2860 2342 0.0 959
FHCFJDLK_244039	Unbinned
FHCFJDLK_244040	Unbinned
FHCFJDLK_244041	Unbinned
FHCFJDLK_244042	Unbinned
FHCFJDLK_244043	Unbinned
FHCFJDLK_244044	Unbinned
FHCFJDLK_244045	Unbinned
FHCFJDLK_244046	Unbinned
FHCFJDLK_244047	Unbinned
FHCFJDLK_244048	Unbinned
FHCFJDLK_244049	Unbinned
FHCFJDLK_244050	Unbinned
FHCFJDLK_244051	Unbinned
FHCFJDLK_244052	Unbinned
FHCFJDLK_244053	Unbinned
FHCFJDLK_244054	Unbinned
FHCFJDLK_244055	Unbinned
FHCFJDLK_244056	Unbinned
FHCFJDLK_244057	Unbinned
FHCFJDLK_244058	Unbinned
FHCFJDLK_244059	Unbinned
FHCFJDLK_244060	Unbinned
FHCFJDLK_244061	Unbinned
FHCFJDLK_244062	Unbinned
FHCFJDLK_244063	Unbinned
FHCFJDLK_244064	Unbinned
FHCFJDLK_244065	Unbinned
FHCFJDLK_244066	Unbinned
FHCFJDLK_244067	Unbinned
FHCFJDLK_244068	Unbinned
FHCFJDLK_244069	Unbinned
FHCFJDLK_244070	Unbinned
FHCFJDLK_244071	Unbinned
FHCFJDLK_244072	Unbinned
FHCFJDLK_244073	Unbinned
FHCFJDLK_244074	Unbinned
FHCFJDLK_244075	Unbinned
FHCFJDLK_244076	Unbinned
FHCFJDLK_244077	Unbinned
FHCFJDLK_244078	Unbinned
FHCFJDLK_244079	Unbinned
FHCFJDLK_244080	Unbinned
FHCFJDLK_244081	Unbinned
FHCFJDLK_244082	Unbinned
FHCFJDLK_244083	Unbinned
FHCFJDLK_244084	Unbinned
FHCFJDLK_244085	Unbinned
FHCFJDLK_244086	Unbinned
FHCFJDLK_244087	Unbinned
FHCFJDLK_244088	Unbinned
FHCFJDLK_244089	Unbinned
FHCFJDLK_244090	Unbinned
FHCFJDLK_244091	Unbinned
FHCFJDLK_244092	Unbinned
FHCFJDLK_244093	Unbinned
FHCFJDLK_244094	Unbinned
FHCFJDLK_244095	Unbinned
FHCFJDLK_244096	bin16	k141_282728 100.000 2010 0 0 1 2010 8 2017 0.0 3712
FHCFJDLK_244097	bin16	k141_282728 100.000 657 0 0 1 657 2021 2677 0.0 1214
FHCFJDLK_244098	bin16	k141_282728 100.000 1341 0 0 1 1341 2851 4191 0.0 2477
FHCFJDLK_244099	bin16	k141_282728 100.000 981 0 0 1 981 4277 5257 0.0 1812
FHCFJDLK_244100	bin16	k141_282728 100.000 858 0 0 1 858 5254 6111 0.0 1585
FHCFJDLK_244101	bin16	k141_282728 100.000 2340 0 0 1 2340 6197 8536 0.0 4322
FHCFJDLK_244102	bin16	k141_282728 100.000 1044 0 0 1 1044 9664 8621 0.0 1929
FHCFJDLK_244103	Unbinned
FHCFJDLK_244104	Unbinned
FHCFJDLK_244105	Unbinned
FHCFJDLK_244106	Unbinned
FHCFJDLK_244107	Unbinned
FHCFJDLK_244108	Unbinned
FHCFJDLK_244109	Unbinned
FHCFJDLK_244110	Unbinned
FHCFJDLK_244111	Unbinned
FHCFJDLK_244112	Unbinned
FHCFJDLK_244113	Unbinned
FHCFJDLK_244114	Unbinned
FHCFJDLK_244115	Unbinned
FHCFJDLK_244116	Unbinned
FHCFJDLK_244117	Unbinned
FHCFJDLK_244118	Unbinned
FHCFJDLK_244119	Unbinned
FHCFJDLK_244120	Unbinned
FHCFJDLK_244121	Unbinned
FHCFJDLK_244122	bin51	k141_282772 100.000 375 0 0 1 375 713 339 0.0 693
FHCFJDLK_244123	bin51	k141_282772 100.000 2229 0 0 1 2229 1067 3295 0.0 4117
FHCFJDLK_244124	bin51	k141_282772 100.000 741 0 0 1 741 3475 4215 0.0 1369
FHCFJDLK_244125	bin51	k141_282772 100.000 558 0 0 1 558 4812 4255 0.0 1031
FHCFJDLK_244126	bin51	k141_282772 100.000 801 0 0 1 801 5765 4965 0.0 1480
FHCFJDLK_244127	bin51	k141_282772 100.000 666 0 0 1 666 6430 5765 0.0 1230
FHCFJDLK_244128	Unbinned
FHCFJDLK_244129	Unbinned
FHCFJDLK_244130	Unbinned
FHCFJDLK_244131	Unbinned
FHCFJDLK_244132	Unbinned
FHCFJDLK_244133	Unbinned
FHCFJDLK_244134	bin51	k141_282798 100.000 318 0 0 1 318 34 351 2.85e-167 588
FHCFJDLK_244135	bin51	k141_282798 100.000 207 0 0 1 207 737 531 8.97e-106 383
FHCFJDLK_244136	Unbinned
FHCFJDLK_244137	bin51	k141_282798 100.000 603 0 0 1 603 1646 1044 0.0 1114
FHCFJDLK_244138	bin51	k141_282798 100.000 885 0 0 1 885 2536 1652 0.0 1635
FHCFJDLK_244139	bin51	k141_282798 100.000 990 0 0 1 990 3586 2597 0.0 1829
FHCFJDLK_244140	bin51	k141_282798 100.000 1080 0 0 1 1080 4732 3653 0.0 1995
FHCFJDLK_244141	bin51	k141_282798 100.000 507 0 0 1 507 5066 5572 0.0 937
FHCFJDLK_244142	bin51	k141_282798 100.000 939 0 0 1 939 5662 6600 0.0 1735
FHCFJDLK_244143	Unbinned
FHCFJDLK_244144	Unbinned
FHCFJDLK_244145	Unbinned
FHCFJDLK_244146	Unbinned
FHCFJDLK_244147	Unbinned
FHCFJDLK_244148	Unbinned
FHCFJDLK_244149	Unbinned
FHCFJDLK_244150	Unbinned
FHCFJDLK_244151	Unbinned
FHCFJDLK_244152	bin22	k141_282803 100.000 603 0 0 1 603 828 226 0.0 1114
FHCFJDLK_244153	bin22	k141_282803 100.000 1413 0 0 1 1413 2373 961 0.0 2610
FHCFJDLK_244154	bin22	k141_282803 100.000 291 0 0 1 291 2785 2495 2.64e-152 538
FHCFJDLK_244155	Unbinned
FHCFJDLK_244156	Unbinned
FHCFJDLK_244157	Unbinned
FHCFJDLK_244158	Unbinned
FHCFJDLK_244159	Unbinned
FHCFJDLK_244160	Unbinned
FHCFJDLK_244161	Unbinned
FHCFJDLK_244162	Unbinned
FHCFJDLK_244163	bin53	k141_282832 100.000 285 0 0 1 285 609 325 5.59e-149 527
FHCFJDLK_244164	bin53	k141_282832 100.000 240 0 0 1 240 856 617 4.79e-124 444
FHCFJDLK_244165	bin53	k141_282832 100.000 1230 0 0 1 1230 2088 859 0.0 2272
FHCFJDLK_244166	bin53	k141_282832 100.000 972 0 0 1 972 3388 2417 0.0 1796
FHCFJDLK_244167	bin53	k141_282832 100.000 2640 0 0 1 2640 6034 3395 0.0 4876
FHCFJDLK_244168	bin53	k141_282832 100.000 966 0 0 1 966 7290 6325 0.0 1784
FHCFJDLK_244169	Unbinned
FHCFJDLK_244170	Unbinned
FHCFJDLK_244171	Unbinned
FHCFJDLK_244172	Unbinned
FHCFJDLK_244173	Unbinned
FHCFJDLK_244174	Unbinned
FHCFJDLK_244175	Unbinned
FHCFJDLK_244176	Unbinned
FHCFJDLK_244177	bin22	k141_282845 100.000 690 0 0 1 690 1624 2313 0.0 1275
FHCFJDLK_244178	Unbinned
FHCFJDLK_244179	Unbinned
FHCFJDLK_244180	Unbinned
FHCFJDLK_244181	Unbinned
FHCFJDLK_244182	Unbinned
FHCFJDLK_244183	Unbinned
FHCFJDLK_244184	Unbinned
FHCFJDLK_244185	Unbinned
FHCFJDLK_244186	Unbinned
FHCFJDLK_244187	Unbinned
FHCFJDLK_244188	Unbinned
FHCFJDLK_244189	Unbinned
FHCFJDLK_244190	Unbinned
FHCFJDLK_244191	Unbinned
FHCFJDLK_244192	Unbinned
FHCFJDLK_244193	Unbinned
FHCFJDLK_244194	Unbinned
FHCFJDLK_244195	Unbinned
FHCFJDLK_244196	Unbinned
FHCFJDLK_244197	Unbinned
FHCFJDLK_244198	bin59	k141_282887 100.000 3264 0 0 1 3264 252 3515 0.0 6028
FHCFJDLK_244199	bin59	k141_282887 100.000 1617 0 0 1 1617 3758 5374 0.0 2987
FHCFJDLK_244200	bin59	k141_282887 100.000 384 0 0 1 384 5523 5906 0.0 710
FHCFJDLK_244201	bin59	k141_282887 100.000 714 0 0 1 714 6725 6012 0.0 1319
FHCFJDLK_244202	Unbinned
FHCFJDLK_244203	Unbinned
FHCFJDLK_244204	Unbinned
FHCFJDLK_244205	Unbinned
FHCFJDLK_244206	Unbinned
FHCFJDLK_244207	Unbinned
FHCFJDLK_244208	Unbinned
FHCFJDLK_244209	bin48	k141_282897 100.000 501 0 0 1 501 150 650 0.0 926
FHCFJDLK_244210	bin48	k141_282897 100.000 1089 0 0 1 1089 794 1882 0.0 2012
FHCFJDLK_244211	bin48	k141_282897 100.000 342 0 0 1 342 1898 2239 1.40e-180 632
FHCFJDLK_244212	bin48	k141_282897 100.000 744 0 0 1 744 2252 2995 0.0 1375
FHCFJDLK_244213	bin48	k141_282897 100.000 1287 0 0 1 1287 4311 3025 0.0 2377
FHCFJDLK_244214	bin48	k141_282897 100.000 1596 0 0 1 1596 4463 6058 0.0 2948
FHCFJDLK_244215	bin48	k141_282897 100.000 1164 0 0 1 1164 6177 7340 0.0 2150
FHCFJDLK_244216	bin20	k141_282899 100.000 312 0 0 1 312 89 400 6.04e-164 577
FHCFJDLK_244217	bin20	k141_282899 100.000 522 0 0 1 522 946 425 0.0 965
FHCFJDLK_244218	bin20	k141_282899 100.000 489 0 0 1 489 1659 1171 0.0 904
FHCFJDLK_244219	bin20	k141_282899 100.000 1896 0 0 1 1896 3736 1841 0.0 3502
FHCFJDLK_244220	Unbinned
FHCFJDLK_244221	Unbinned
FHCFJDLK_244222	Unbinned
FHCFJDLK_244223	Unbinned
FHCFJDLK_244224	Unbinned
FHCFJDLK_244225	Unbinned
FHCFJDLK_244226	bin73	k141_282906 100.000 969 0 0 1 969 418 1386 0.0 1790
FHCFJDLK_244227	bin73	k141_282906 100.000 453 0 0 1 453 1410 1862 0.0 837
FHCFJDLK_244228	bin73	k141_282906 100.000 666 0 0 1 666 2608 1943 0.0 1230
FHCFJDLK_244229	bin73	k141_282906 100.000 453 0 0 1 453 3062 2610 0.0 837
FHCFJDLK_244230	Unbinned
FHCFJDLK_244231	Unbinned
FHCFJDLK_244232	Unbinned
FHCFJDLK_244233	Unbinned
FHCFJDLK_244234	Unbinned
FHCFJDLK_244235	Unbinned
FHCFJDLK_244236	Unbinned
FHCFJDLK_244237	Unbinned
FHCFJDLK_244238	Unbinned
FHCFJDLK_244239	Unbinned
FHCFJDLK_244240	Unbinned
FHCFJDLK_244241	Unbinned
FHCFJDLK_244242	Unbinned
FHCFJDLK_244243	Unbinned
FHCFJDLK_244244	Unbinned
FHCFJDLK_244245	Unbinned
FHCFJDLK_244246	Unbinned
FHCFJDLK_244247	Unbinned
FHCFJDLK_244248	Unbinned
FHCFJDLK_244249	Unbinned
FHCFJDLK_244250	Unbinned
FHCFJDLK_244251	Unbinned
FHCFJDLK_244252	Unbinned
FHCFJDLK_244253	Unbinned
FHCFJDLK_244254	Unbinned
FHCFJDLK_244255	Unbinned
FHCFJDLK_244256	Unbinned
FHCFJDLK_244257	Unbinned
FHCFJDLK_244258	Unbinned
FHCFJDLK_244259	Unbinned
FHCFJDLK_244260	Unbinned
FHCFJDLK_244261	Unbinned
FHCFJDLK_244262	Unbinned
FHCFJDLK_244263	Unbinned
FHCFJDLK_244264	Unbinned
FHCFJDLK_244265	Unbinned
FHCFJDLK_244266	Unbinned
FHCFJDLK_244267	bin29	k141_282977 100.000 309 0 0 1 309 135 443 2.78e-162 571
FHCFJDLK_244268	bin29	k141_282977 100.000 1116 0 0 1 1116 1775 660 0.0 2061
FHCFJDLK_244269	bin29	k141_282977 100.000 930 0 0 1 930 2711 1782 0.0 1718
FHCFJDLK_244270	Unbinned
FHCFJDLK_244271	Unbinned
FHCFJDLK_244272	Unbinned
FHCFJDLK_244273	Unbinned
FHCFJDLK_244274	Unbinned
FHCFJDLK_244275	Unbinned
FHCFJDLK_244276	Unbinned
FHCFJDLK_244277	Unbinned
FHCFJDLK_244278	Unbinned
FHCFJDLK_244279	Unbinned
FHCFJDLK_244280	Unbinned
FHCFJDLK_244281	Unbinned
FHCFJDLK_244282	bin62	k141_283011 100.000 735 0 0 1 735 75 809 0.0 1358
FHCFJDLK_244283	bin62	k141_283011 100.000 1626 0 0 1 1626 2431 806 0.0 3003
FHCFJDLK_244284	Unbinned
FHCFJDLK_244285	Unbinned
FHCFJDLK_244286	Unbinned
FHCFJDLK_244287	Unbinned
FHCFJDLK_244288	Unbinned
FHCFJDLK_244289	Unbinned
FHCFJDLK_244290	Unbinned
FHCFJDLK_244291	Unbinned
FHCFJDLK_244292	Unbinned
FHCFJDLK_244293	Unbinned
FHCFJDLK_244294	Unbinned
FHCFJDLK_244295	Unbinned
FHCFJDLK_244296	bin41	k141_283035 100.000 312 0 0 1 312 1758 1447 6.04e-164 577
FHCFJDLK_244297	bin41	k141_283035 100.000 687 0 0 1 687 2066 2752 0.0 1269
FHCFJDLK_244298	bin41	k141_283035 100.000 459 0 0 1 459 2886 3344 0.0 848
FHCFJDLK_244299	Unbinned
FHCFJDLK_244300	bin56	k141_283039 100.000 2001 0 0 1 2001 244 2244 0.0 3696
FHCFJDLK_244301	bin56	k141_283039 100.000 972 0 0 1 972 3202 2231 0.0 1796
FHCFJDLK_244302	Unbinned
FHCFJDLK_244303	Unbinned
FHCFJDLK_244304	Unbinned
FHCFJDLK_244305	bin18	k141_283052 100.000 978 0 0 1 978 71 1048 0.0 1807
FHCFJDLK_244306	bin18	k141_283052 100.000 438 0 0 1 438 1350 1787 0.0 809
FHCFJDLK_244307	bin18	k141_283052 100.000 258 0 0 1 258 1792 2049 5.12e-134 477
FHCFJDLK_244308	bin18	k141_283052 100.000 489 0 0 1 489 2049 2537 0.0 904
FHCFJDLK_244309	bin18	k141_283052 100.000 471 0 0 1 471 2521 2991 0.0 870
FHCFJDLK_244310	Unbinned
FHCFJDLK_244311	Unbinned
FHCFJDLK_244312	Unbinned
FHCFJDLK_244313	Unbinned
FHCFJDLK_244314	Unbinned
FHCFJDLK_244315	Unbinned
FHCFJDLK_244316	Unbinned
FHCFJDLK_244317	Unbinned
FHCFJDLK_244318	Unbinned
FHCFJDLK_244319	Unbinned
FHCFJDLK_244320	Unbinned
FHCFJDLK_244321	Unbinned
FHCFJDLK_244322	Unbinned
FHCFJDLK_244323	Unbinned
FHCFJDLK_244324	Unbinned
FHCFJDLK_244325	Unbinned
FHCFJDLK_244326	Unbinned
FHCFJDLK_244327	Unbinned
FHCFJDLK_244328	Unbinned
FHCFJDLK_244329	Unbinned
FHCFJDLK_244330	Unbinned
FHCFJDLK_244331	Unbinned
FHCFJDLK_244332	Unbinned
FHCFJDLK_244333	Unbinned
FHCFJDLK_244334	Unbinned
FHCFJDLK_244335	Unbinned
FHCFJDLK_244336	bin46	k141_283101 100.000 528 0 0 1 528 1082 555 0.0 976
FHCFJDLK_244337	bin46	k141_283101 100.000 1500 0 0 1 1500 2583 1084 0.0 2771
FHCFJDLK_244338	bin46	k141_283101 100.000 819 0 0 1 819 3408 2590 0.0 1513
FHCFJDLK_244339	Unbinned
FHCFJDLK_244340	Unbinned
FHCFJDLK_244341	Unbinned
FHCFJDLK_244342	Unbinned
FHCFJDLK_244343	Unbinned
FHCFJDLK_244344	Unbinned
FHCFJDLK_244345	Unbinned
FHCFJDLK_244346	bin28	k141_283115 100.000 969 0 0 1 969 4 972 0.0 1790
FHCFJDLK_244347	bin28	k141_283115 100.000 486 0 0 1 486 969 1454 0.0 898
FHCFJDLK_244348	bin28	k141_283115 100.000 255 0 0 1 255 1451 1705 2.35e-132 472
FHCFJDLK_244349	bin28	k141_283115 100.000 354 0 0 1 354 1698 2051 0.0 654
FHCFJDLK_244350	bin28	k141_283115 100.000 258 0 0 1 258 2092 2349 5.12e-134 477
FHCFJDLK_244351	bin28	k141_283115 100.000 1137 0 0 1 1137 2354 3490 0.0 2100
FHCFJDLK_244352	Unbinned
FHCFJDLK_244353	bin28	k141_283115 100.000 678 0 0 1 678 4273 3596 0.0 1253
FHCFJDLK_244354	bin28	k141_283115 100.000 1932 0 0 1 1932 6285 4354 0.0 3568
FHCFJDLK_244355	bin28	k141_283115 100.000 1191 0 0 1 1191 7480 6290 0.0 2200
FHCFJDLK_244356	bin28	k141_283115 100.000 675 0 0 1 675 8136 7462 0.0 1247
FHCFJDLK_244357	bin28	k141_283115 100.000 969 0 0 1 969 9101 8133 0.0 1790
FHCFJDLK_244358	bin28	k141_283115 100.000 1356 0 0 1 1356 10607 9252 0.0 2505
FHCFJDLK_244359	bin28	k141_283115 100.000 1116 0 0 1 1116 11726 10611 0.0 2061
FHCFJDLK_244360	bin28	k141_283115 100.000 744 0 0 1 744 12466 11723 0.0 1375
FHCFJDLK_244361	bin28	k141_283115 100.000 774 0 0 1 774 13265 12492 0.0 1430
FHCFJDLK_244362	bin28	k141_283115 100.000 1353 0 0 1 1353 14620 13268 0.0 2499
FHCFJDLK_244363	bin28	k141_283115 100.000 450 0 0 1 450 15071 14622 0.0 832
FHCFJDLK_244364	bin28	k141_283115 100.000 219 0 0 1 219 15300 15082 2.04e-112 405
FHCFJDLK_244365	bin28	k141_283115 100.000 414 0 0 1 414 15691 15278 0.0 765
FHCFJDLK_244366	bin28	k141_283115 100.000 321 0 0 1 321 16012 15692 6.19e-169 593
FHCFJDLK_244367	bin28	k141_283115 100.000 972 0 0 1 972 17079 16108 0.0 1796
FHCFJDLK_244368	bin28	k141_283115 100.000 378 0 0 1 378 17458 17081 0.0 699
FHCFJDLK_244369	bin28	k141_283115 100.000 951 0 0 1 951 17599 18549 0.0 1757
FHCFJDLK_244370	bin28	k141_283115 100.000 1305 0 0 1 1305 19878 18574 0.0 2410
FHCFJDLK_244371	bin28	k141_283115 100.000 405 0 0 1 405 20279 19875 0.0 749
FHCFJDLK_244372	bin28	k141_283115 100.000 2184 0 0 1 2184 22437 20254 0.0 4034
FHCFJDLK_244373	bin28	k141_283115 100.000 333 0 0 1 333 22535 22867 1.37e-175 616
FHCFJDLK_244374	bin28	k141_283115 100.000 1608 0 0 1 1608 22839 24446 0.0 2970
FHCFJDLK_244375	bin28	k141_283115 100.000 891 0 0 1 891 25354 24464 0.0 1646
FHCFJDLK_244376	bin28	k141_283115 100.000 744 0 0 1 744 26142 25399 0.0 1375
FHCFJDLK_244377	bin28	k141_283115 100.000 2091 0 0 1 2091 26409 28499 0.0 3862
FHCFJDLK_244378	bin28	k141_283115 100.000 690 0 0 1 690 28496 29185 0.0 1275
FHCFJDLK_244379	bin28	k141_283115 100.000 324 0 0 1 324 29296 29619 1.34e-170 599
FHCFJDLK_244380	bin28	k141_283115 100.000 1158 0 0 1 1158 29616 30773 0.0 2139
FHCFJDLK_244381	bin28	k141_283115 100.000 447 0 0 1 447 30775 31221 0.0 826
FHCFJDLK_244382	bin28	k141_283115 100.000 1308 0 0 1 1308 31218 32525 0.0 2416
FHCFJDLK_244383	bin28	k141_283115 100.000 840 0 0 1 840 32522 33361 0.0 1552
FHCFJDLK_244384	bin28	k141_283115 100.000 573 0 0 1 573 33460 34032 0.0 1059
FHCFJDLK_244385	bin28	k141_283115 100.000 438 0 0 1 438 34087 34524 0.0 809
FHCFJDLK_244386	bin28	k141_283115 100.000 339 0 0 1 339 34936 34598 6.47e-179 627
FHCFJDLK_244387	bin28	k141_283115 100.000 822 0 0 1 822 35116 35937 0.0 1519
FHCFJDLK_244388	Unbinned
FHCFJDLK_244389	Unbinned
FHCFJDLK_244390	Unbinned
FHCFJDLK_244391	Unbinned
FHCFJDLK_244392	Unbinned
FHCFJDLK_244393	Unbinned
FHCFJDLK_244394	bin68	k141_283128 100.000 498 0 0 1 498 580 83 0.0 920
FHCFJDLK_244395	bin68	k141_283128 100.000 1074 0 0 1 1074 1135 2208 0.0 1984
FHCFJDLK_244396	bin68	k141_283128 100.000 1326 0 0 1 1326 2935 4260 0.0 2449
FHCFJDLK_244397	bin68	k141_283128 100.000 213 0 0 1 213 4563 4775 4.28e-109 394
FHCFJDLK_244398	Unbinned
FHCFJDLK_244399	Unbinned
FHCFJDLK_244400	Unbinned
FHCFJDLK_244401	bin5	k141_283138 100.000 735 0 0 1 735 352 1086 0.0 1358
FHCFJDLK_244402	bin5	k141_283138 100.000 837 0 0 1 837 1114 1950 0.0 1546
FHCFJDLK_244403	bin5	k141_283138 100.000 1041 0 0 1 1041 3056 2016 0.0 1923
FHCFJDLK_244404	bin5	k141_283138 100.000 801 0 0 1 801 3858 3058 0.0 1480
FHCFJDLK_244405	bin5	k141_283138 100.000 843 0 0 1 843 4694 3852 0.0 1557
FHCFJDLK_244406	bin5	k141_283138 100.000 1041 0 0 1 1041 5737 4697 0.0 1923
FHCFJDLK_244407	bin5	k141_283138 100.000 537 0 0 1 537 6286 5750 0.0 992
FHCFJDLK_244408	bin5	k141_283138 100.000 1359 0 0 1 1359 6652 8010 0.0 2510
FHCFJDLK_244409	bin5	k141_283138 100.000 912 0 0 1 912 8141 9052 0.0 1685
FHCFJDLK_244410	bin5	k141_283138 100.000 1734 0 0 1 1734 9055 10788 0.0 3203
FHCFJDLK_244411	bin5	k141_283138 100.000 750 0 0 1 750 10904 11653 0.0 1386
FHCFJDLK_244412	bin5	k141_283138 100.000 1218 0 0 1 1218 11749 12966 0.0 2250
FHCFJDLK_244413	bin5	k141_283138 100.000 1344 0 0 1 1344 14483 13140 0.0 2483
FHCFJDLK_244414	Unbinned
FHCFJDLK_244415	Unbinned
FHCFJDLK_244416	Unbinned
FHCFJDLK_244417	Unbinned
FHCFJDLK_244418	Unbinned
FHCFJDLK_244419	Unbinned
FHCFJDLK_244420	Unbinned
FHCFJDLK_244421	Unbinned
FHCFJDLK_244422	Unbinned
FHCFJDLK_244423	Unbinned
FHCFJDLK_244424	Unbinned
FHCFJDLK_244425	Unbinned
FHCFJDLK_244426	Unbinned
FHCFJDLK_244427	Unbinned
FHCFJDLK_244428	Unbinned
FHCFJDLK_244429	Unbinned
FHCFJDLK_244430	Unbinned
FHCFJDLK_244431	Unbinned
FHCFJDLK_244432	Unbinned
FHCFJDLK_244433	Unbinned
FHCFJDLK_244434	bin19	k141_283166 100.000 927 0 0 1 927 1141 2067 0.0 1712
FHCFJDLK_244435	bin19	k141_283166 100.000 456 0 0 1 456 2111 2566 0.0 843
FHCFJDLK_244436	bin19	k141_283166 100.000 1161 0 0 1 1161 2664 3824 0.0 2145
FHCFJDLK_244437	Unbinned
FHCFJDLK_244438	Unbinned
FHCFJDLK_244439	Unbinned
FHCFJDLK_244440	Unbinned
FHCFJDLK_244441	Unbinned
FHCFJDLK_244442	Unbinned
FHCFJDLK_244443	Unbinned
FHCFJDLK_244444	Unbinned
FHCFJDLK_244445	Unbinned
FHCFJDLK_244446	Unbinned
FHCFJDLK_244447	Unbinned
FHCFJDLK_244448	Unbinned
FHCFJDLK_244449	Unbinned
FHCFJDLK_244450	Unbinned
FHCFJDLK_244451	Unbinned
FHCFJDLK_244452	bin68	k141_283217 100.000 765 0 0 1 765 348 1112 0.0 1413
FHCFJDLK_244453	bin68	k141_283217 100.000 693 0 0 1 693 1788 1096 0.0 1280
FHCFJDLK_244454	bin68	k141_283217 100.000 2085 0 0 1 2085 3875 1791 0.0 3851
FHCFJDLK_244455	bin68	k141_283217 100.000 423 0 0 1 423 4281 3859 0.0 782
FHCFJDLK_244456	Unbinned
FHCFJDLK_244457	Unbinned
FHCFJDLK_244458	Unbinned
FHCFJDLK_244459	Unbinned
FHCFJDLK_244460	Unbinned
FHCFJDLK_244461	Unbinned
FHCFJDLK_244462	Unbinned
FHCFJDLK_244463	Unbinned
FHCFJDLK_244464	Unbinned
FHCFJDLK_244465	Unbinned
FHCFJDLK_244466	Unbinned
FHCFJDLK_244467	Unbinned
FHCFJDLK_244468	Unbinned
FHCFJDLK_244469	Unbinned
FHCFJDLK_244470	Unbinned
FHCFJDLK_244471	Unbinned
FHCFJDLK_244472	Unbinned
FHCFJDLK_244473	Unbinned
FHCFJDLK_244474	Unbinned
FHCFJDLK_244475	Unbinned
FHCFJDLK_244476	Unbinned
FHCFJDLK_244477	Unbinned
FHCFJDLK_244478	Unbinned
FHCFJDLK_244479	bin22	k141_283257 100.000 1122 0 0 1 1122 95 1216 0.0 2073
FHCFJDLK_244480	Unbinned
FHCFJDLK_244481	bin22	k141_283257 100.000 477 0 0 1 477 1891 2367 0.0 881
FHCFJDLK_244482	Unbinned
FHCFJDLK_244483	Unbinned
FHCFJDLK_244484	bin49	k141_283267 100.000 867 0 0 1 867 102 968 0.0 1602
FHCFJDLK_244485	bin49	k141_283267 100.000 417 0 0 1 417 1040 1456 0.0 771
FHCFJDLK_244486	bin49	k141_283267 100.000 753 0 0 1 753 1734 2486 0.0 1391
FHCFJDLK_244487	bin49	k141_283267 100.000 1095 0 0 1 1095 2514 3608 0.0 2023
FHCFJDLK_244488	bin49	k141_283267 100.000 549 0 0 1 549 3608 4156 0.0 1014
FHCFJDLK_244489	bin49	k141_283267 100.000 579 0 0 1 579 4159 4737 0.0 1070
FHCFJDLK_244490	bin49	k141_283267 100.000 855 0 0 1 855 4737 5591 0.0 1580
FHCFJDLK_244491	Unbinned
FHCFJDLK_244492	Unbinned
FHCFJDLK_244493	Unbinned
FHCFJDLK_244494	Unbinned
FHCFJDLK_244495	Unbinned
FHCFJDLK_244496	Unbinned
FHCFJDLK_244497	Unbinned
FHCFJDLK_244498	Unbinned
FHCFJDLK_244499	Unbinned
FHCFJDLK_244500	Unbinned
FHCFJDLK_244501	Unbinned
FHCFJDLK_244502	Unbinned
FHCFJDLK_244503	Unbinned
FHCFJDLK_244504	Unbinned
FHCFJDLK_244505	Unbinned
FHCFJDLK_244506	Unbinned
FHCFJDLK_244507	Unbinned
FHCFJDLK_244508	Unbinned
FHCFJDLK_244509	bin45	k141_283299 100.000 201 0 0 1 201 49 249 1.88e-102 372
FHCFJDLK_244510	bin45	k141_283299 100.000 579 0 0 1 579 940 362 0.0 1070
FHCFJDLK_244511	bin45	k141_283299 100.000 738 0 0 1 738 1140 1877 0.0 1363
FHCFJDLK_244512	bin45	k141_283299 100.000 834 0 0 1 834 1956 2789 0.0 1541
FHCFJDLK_244513	bin45	k141_283299 100.000 204 0 0 1 204 2989 2786 4.10e-104 377
FHCFJDLK_244514	Unbinned
FHCFJDLK_244515	Unbinned
FHCFJDLK_244516	Unbinned
FHCFJDLK_244517	Unbinned
FHCFJDLK_244518	bin22	k141_283308 100.000 567 0 0 1 567 4 570 0.0 1048
FHCFJDLK_244519	Unbinned
FHCFJDLK_244520	bin22	k141_283308 100.000 411 0 0 1 411 784 1194 0.0 760
FHCFJDLK_244521	Unbinned
FHCFJDLK_244522	bin22	k141_283308 100.000 1242 0 0 1 1242 1456 2697 0.0 2294
FHCFJDLK_244523	bin66	k141_283309 100.000 2430 0 0 1 2430 92 2521 0.0 4488
FHCFJDLK_244524	Unbinned
FHCFJDLK_244525	Unbinned
FHCFJDLK_244526	Unbinned
FHCFJDLK_244527	Unbinned
FHCFJDLK_244528	Unbinned
FHCFJDLK_244529	Unbinned
FHCFJDLK_244530	Unbinned
FHCFJDLK_244531	Unbinned
FHCFJDLK_244532	bin61	k141_283320 100.000 1728 0 0 1 1728 40 1767 0.0 3192
FHCFJDLK_244533	Unbinned
FHCFJDLK_244534	Unbinned
FHCFJDLK_244535	Unbinned
FHCFJDLK_244536	Unbinned
FHCFJDLK_244537	Unbinned
FHCFJDLK_244538	bin67	k141_283327 100.000 864 0 0 1 864 1191 328 0.0 1596
FHCFJDLK_244539	bin67	k141_283327 100.000 912 0 0 1 912 2130 1219 0.0 1685
FHCFJDLK_244540	bin67	k141_283327 100.000 1083 0 0 1 1083 3286 2204 0.0 2001
FHCFJDLK_244541	Unbinned
FHCFJDLK_244542	bin23	k141_283330 100.000 906 0 0 1 906 13 918 0.0 1674
FHCFJDLK_244543	bin23	k141_283330 100.000 309 0 0 1 309 974 1282 2.78e-162 571
FHCFJDLK_244544	Unbinned
FHCFJDLK_244545	bin23	k141_283330 100.000 897 0 0 1 897 2276 3172 0.0 1657
FHCFJDLK_244546	bin23	k141_283330 100.000 357 0 0 1 357 3912 3556 0.0 660
FHCFJDLK_244547	bin23	k141_283330 100.000 333 0 0 1 333 4332 4000 1.37e-175 616
FHCFJDLK_244548	bin23	k141_283330 100.000 282 0 0 1 282 4625 4344 2.57e-147 521
FHCFJDLK_244549	bin23	k141_283330 100.000 213 0 0 1 213 4890 5102 4.28e-109 394
FHCFJDLK_244550	bin23	k141_283330 100.000 216 0 0 1 216 5417 5632 9.34e-111 399
FHCFJDLK_244551	Unbinned
FHCFJDLK_244552	Unbinned
FHCFJDLK_244553	Unbinned
FHCFJDLK_244554	Unbinned
FHCFJDLK_244555	Unbinned
FHCFJDLK_244556	Unbinned
FHCFJDLK_244557	Unbinned
FHCFJDLK_244558	Unbinned
FHCFJDLK_244559	Unbinned
FHCFJDLK_244560	Unbinned
FHCFJDLK_244561	Unbinned
FHCFJDLK_244562	Unbinned
FHCFJDLK_244563	Unbinned
FHCFJDLK_244564	Unbinned
FHCFJDLK_244565	Unbinned
FHCFJDLK_244566	Unbinned
FHCFJDLK_244567	Unbinned
FHCFJDLK_244568	Unbinned
FHCFJDLK_244569	Unbinned
FHCFJDLK_244570	Unbinned
FHCFJDLK_244571	Unbinned
FHCFJDLK_244572	Unbinned
FHCFJDLK_244573	Unbinned
FHCFJDLK_244574	Unbinned
FHCFJDLK_244575	Unbinned
FHCFJDLK_244576	Unbinned
FHCFJDLK_244577	Unbinned
FHCFJDLK_244578	Unbinned
FHCFJDLK_244579	Unbinned
FHCFJDLK_244580	Unbinned
FHCFJDLK_244581	bin29	k141_283402 100.000 804 0 0 1 804 156 959 0.0 1485
FHCFJDLK_244582	bin29	k141_283402 100.000 1596 0 0 1 1596 2716 1121 0.0 2948
FHCFJDLK_244583	bin29	k141_283402 100.000 1293 0 0 1 1293 4148 2856 0.0 2388
FHCFJDLK_244584	Unbinned
FHCFJDLK_244585	Unbinned
FHCFJDLK_244586	Unbinned
FHCFJDLK_244587	Unbinned
FHCFJDLK_244588	Unbinned
FHCFJDLK_244589	Unbinned
FHCFJDLK_244590	Unbinned
FHCFJDLK_244591	Unbinned
FHCFJDLK_244592	Unbinned
FHCFJDLK_244593	Unbinned
FHCFJDLK_244594	Unbinned
FHCFJDLK_244595	Unbinned
FHCFJDLK_244596	bin39	k141_283423 100.000 597 0 0 1 597 134 730 0.0 1103
FHCFJDLK_244597	bin39	k141_283423 100.000 765 0 0 1 765 1513 749 0.0 1413
FHCFJDLK_244598	bin39	k141_283423 100.000 1071 0 0 1 1071 2593 1523 0.0 1978
FHCFJDLK_244599	Unbinned
FHCFJDLK_244600	Unbinned
FHCFJDLK_244601	Unbinned
FHCFJDLK_244602	Unbinned
FHCFJDLK_244603	Unbinned
FHCFJDLK_244604	Unbinned
FHCFJDLK_244605	Unbinned
FHCFJDLK_244606	Unbinned
FHCFJDLK_244607	Unbinned
FHCFJDLK_244608	Unbinned
FHCFJDLK_244609	Unbinned
FHCFJDLK_244610	Unbinned
FHCFJDLK_244611	bin48	k141_283457 100.000 1323 0 0 1 1323 395 1717 0.0 2444
FHCFJDLK_244612	bin48	k141_283457 100.000 975 0 0 1 975 1721 2695 0.0 1801
FHCFJDLK_244613	bin48	k141_283457 100.000 921 0 0 1 921 3616 2696 0.0 1701
FHCFJDLK_244614	bin48	k141_283457 100.000 738 0 0 1 738 4252 4989 0.0 1363
FHCFJDLK_244615	bin48	k141_283457 100.000 387 0 0 1 387 4970 5356 0.0 715
FHCFJDLK_244616	bin48	k141_283457 100.000 204 0 0 1 204 5353 5556 4.10e-104 377
FHCFJDLK_244617	bin48	k141_283457 100.000 1800 0 0 1 1800 5929 7728 0.0 3325
FHCFJDLK_244618	bin48	k141_283457 100.000 600 0 0 1 600 7721 8320 0.0 1109
FHCFJDLK_244619	bin48	k141_283457 100.000 1230 0 0 1 1230 8298 9527 0.0 2272
FHCFJDLK_244620	bin48	k141_283457 100.000 639 0 0 1 639 10230 9592 0.0 1181
FHCFJDLK_244621	bin48	k141_283457 100.000 261 0 0 1 261 10582 10322 1.11e-135 483
FHCFJDLK_244622	bin48	k141_283457 100.000 2220 0 0 1 2220 11070 13289 0.0 4100
FHCFJDLK_244623	bin48	k141_283457 100.000 807 0 0 1 807 13295 14101 0.0 1491
FHCFJDLK_244624	bin48	k141_283457 100.000 774 0 0 1 774 14263 15036 0.0 1430
FHCFJDLK_244625	bin48	k141_283457 100.000 2424 0 0 1 2424 15040 17463 0.0 4477
FHCFJDLK_244626	bin50	k141_283458 100.000 549 0 0 1 549 1532 984 0.0 1014
FHCFJDLK_244627	bin50	k141_283458 100.000 732 0 0 1 732 2260 1529 0.0 1352
FHCFJDLK_244628	bin50	k141_283458 100.000 339 0 0 1 339 2610 2272 6.47e-179 627
FHCFJDLK_244629	bin50	k141_283458 100.000 1347 0 0 1 1347 3973 2627 0.0 2488
FHCFJDLK_244630	Unbinned
FHCFJDLK_244631	bin35	k141_283462 100.000 1380 0 0 1 1380 22 1401 0.0 2549
FHCFJDLK_244632	bin35	k141_283462 100.000 768 0 0 1 768 1398 2165 0.0 1419
FHCFJDLK_244633	bin35	k141_283462 100.000 1317 0 0 1 1317 2169 3485 0.0 2433
FHCFJDLK_244634	bin35	k141_283462 100.000 1284 0 0 1 1284 3529 4812 0.0 2372
FHCFJDLK_244635	bin35	k141_283462 100.000 453 0 0 1 453 4825 5277 0.0 837
FHCFJDLK_244636	bin35	k141_283462 100.000 597 0 0 1 597 5414 6010 0.0 1103
FHCFJDLK_244637	bin35	k141_283462 100.000 294 0 0 1 294 6162 6455 5.75e-154 544
FHCFJDLK_244638	bin35	k141_283462 100.000 615 0 0 1 615 7152 6538 0.0 1136
FHCFJDLK_244639	bin35	k141_283462 100.000 1692 0 0 1 1692 8852 7161 0.0 3125
FHCFJDLK_244640	bin35	k141_283462 100.000 651 0 0 1 651 9563 8913 0.0 1203
FHCFJDLK_244641	bin35	k141_283462 100.000 1665 0 0 1 1665 11231 9567 0.0 3075
FHCFJDLK_244642	bin35	k141_283462 100.000 1260 0 0 1 1260 12505 11246 0.0 2327
FHCFJDLK_244643	bin35	k141_283462 100.000 1458 0 0 1 1458 13952 12495 0.0 2693
FHCFJDLK_244644	bin35	k141_283462 100.000 1473 0 0 1 1473 15424 13952 0.0 2721
FHCFJDLK_244645	bin35	k141_283462 100.000 789 0 0 1 789 16356 15568 0.0 1458
FHCFJDLK_244646	bin35	k141_283462 100.000 1584 0 0 1 1584 17941 16358 0.0 2926
FHCFJDLK_244647	Unbinned
FHCFJDLK_244648	Unbinned
FHCFJDLK_244649	Unbinned
FHCFJDLK_244650	Unbinned
FHCFJDLK_244651	Unbinned
FHCFJDLK_244652	Unbinned
FHCFJDLK_244653	Unbinned
FHCFJDLK_244654	Unbinned
FHCFJDLK_244655	Unbinned
FHCFJDLK_244656	Unbinned
FHCFJDLK_244657	Unbinned
FHCFJDLK_244658	Unbinned
FHCFJDLK_244659	Unbinned
FHCFJDLK_244660	Unbinned
FHCFJDLK_244661	Unbinned
FHCFJDLK_244662	Unbinned
FHCFJDLK_244663	Unbinned
FHCFJDLK_244664	Unbinned
FHCFJDLK_244665	Unbinned
FHCFJDLK_244666	Unbinned
FHCFJDLK_244667	Unbinned
FHCFJDLK_244668	Unbinned
FHCFJDLK_244669	Unbinned
FHCFJDLK_244670	bin56	k141_283513 100.000 360 0 0 1 360 42 401 0.0 665
FHCFJDLK_244671	bin56	k141_283513 100.000 831 0 0 1 831 2542 1712 0.0 1535
FHCFJDLK_244672	bin56	k141_283513 100.000 555 0 0 1 555 3123 2569 0.0 1026
FHCFJDLK_244673	Unbinned
FHCFJDLK_244674	Unbinned
FHCFJDLK_244675	Unbinned
FHCFJDLK_244676	Unbinned
FHCFJDLK_244677	Unbinned
FHCFJDLK_244678	Unbinned
FHCFJDLK_244679	Unbinned
FHCFJDLK_244680	Unbinned
FHCFJDLK_244681	Unbinned
FHCFJDLK_244682	Unbinned
FHCFJDLK_244683	Unbinned
FHCFJDLK_244684	Unbinned
FHCFJDLK_244685	Unbinned
FHCFJDLK_244686	Unbinned
FHCFJDLK_244687	Unbinned
FHCFJDLK_244688	Unbinned
FHCFJDLK_244689	Unbinned
FHCFJDLK_244690	Unbinned
FHCFJDLK_244691	bin48	k141_283560 100.000 969 0 0 1 969 178 1146 0.0 1790
FHCFJDLK_244692	bin48	k141_283560 100.000 1119 0 0 1 1119 1187 2305 0.0 2067
FHCFJDLK_244693	bin48	k141_283560 100.000 1128 0 0 1 1128 2374 3501 0.0 2084
FHCFJDLK_244694	Unbinned
FHCFJDLK_244695	bin48	k141_283560 100.000 1725 0 0 1 1725 5340 3616 0.0 3186
FHCFJDLK_244696	Unbinned
FHCFJDLK_244697	Unbinned
FHCFJDLK_244698	Unbinned
FHCFJDLK_244699	Unbinned
FHCFJDLK_244700	Unbinned
FHCFJDLK_244701	bin34	k141_283578 100.000 492 0 0 1 492 121 612 0.0 909
FHCFJDLK_244702	bin34	k141_283578 100.000 231 0 0 1 231 634 864 4.62e-119 427
FHCFJDLK_244703	Unbinned
FHCFJDLK_244704	bin34	k141_283578 100.000 717 0 0 1 717 1941 1225 0.0 1325
FHCFJDLK_244705	bin34	k141_283578 100.000 1776 0 0 1 1776 3731 1956 0.0 3280
FHCFJDLK_244706	Unbinned
FHCFJDLK_244707	Unbinned
FHCFJDLK_244708	Unbinned
FHCFJDLK_244709	bin70	k141_283584 100.000 216 0 0 1 216 1 216 9.34e-111 399
FHCFJDLK_244710	bin70	k141_283584 100.000 762 0 0 1 762 262 1023 0.0 1408
FHCFJDLK_244711	bin70	k141_283584 100.000 591 0 0 1 591 1541 951 0.0 1092
FHCFJDLK_244712	bin70	k141_283584 100.000 567 0 0 1 567 2104 1538 0.0 1048
FHCFJDLK_244713	bin70	k141_283584 100.000 1350 0 0 1 1350 2175 3524 0.0 2494
FHCFJDLK_244714	Unbinned
FHCFJDLK_244715	Unbinned
FHCFJDLK_244716	bin70	k141_283589 100.000 1419 0 0 1 1419 60 1478 0.0 2621
FHCFJDLK_244717	bin70	k141_283589 100.000 1644 0 0 1 1644 1475 3118 0.0 3037
FHCFJDLK_244718	bin70	k141_283589 100.000 2907 0 0 1 2907 3118 6024 0.0 5369
FHCFJDLK_244719	bin70	k141_283589 100.000 1704 0 0 1 1704 6036 7739 0.0 3147
FHCFJDLK_244720	bin70	k141_283589 100.000 1041 0 0 1 1041 7779 8819 0.0 1923
FHCFJDLK_244721	bin70	k141_283589 100.000 513 0 0 1 513 8816 9328 0.0 948
FHCFJDLK_244722	bin70	k141_283589 100.000 888 0 0 1 888 10237 9350 0.0 1640
FHCFJDLK_244723	Unbinned
FHCFJDLK_244724	Unbinned
FHCFJDLK_244725	Unbinned
FHCFJDLK_244726	Unbinned
FHCFJDLK_244727	Unbinned
FHCFJDLK_244728	Unbinned
FHCFJDLK_244729	Unbinned
FHCFJDLK_244730	Unbinned
FHCFJDLK_244731	Unbinned
FHCFJDLK_244732	bin8	k141_283611 100.000 948 0 0 1 948 1097 150 0.0 1751
FHCFJDLK_244733	bin8	k141_283611 100.000 1047 0 0 1 1047 2143 1097 0.0 1934
FHCFJDLK_244734	bin8	k141_283611 100.000 621 0 0 1 621 2756 2136 0.0 1147
FHCFJDLK_244735	Unbinned
FHCFJDLK_244736	bin34	k141_283614 100.000 312 0 0 1 312 12 323 6.04e-164 577
FHCFJDLK_244737	bin34	k141_283614 100.000 1182 0 0 1 1182 382 1563 0.0 2183
FHCFJDLK_244738	bin34	k141_283614 100.000 744 0 0 1 744 1577 2320 0.0 1375
FHCFJDLK_244739	bin34	k141_283614 100.000 594 0 0 1 594 2987 2394 0.0 1098
FHCFJDLK_244740	Unbinned
FHCFJDLK_244741	Unbinned
FHCFJDLK_244742	Unbinned
FHCFJDLK_244743	Unbinned
FHCFJDLK_244744	Unbinned
FHCFJDLK_244745	Unbinned
FHCFJDLK_244746	bin51	k141_283628 100.000 234 0 0 1 234 511 278 1.01e-120 433
FHCFJDLK_244747	bin51	k141_283628 100.000 1101 0 0 1 1101 1690 590 0.0 2034
FHCFJDLK_244748	bin51	k141_283628 100.000 336 0 0 1 336 1880 2215 2.98e-177 621
FHCFJDLK_244749	bin51	k141_283628 100.000 1179 0 0 1 1179 2212 3390 0.0 2178
FHCFJDLK_244750	bin51	k141_283628 100.000 1029 0 0 1 1029 3404 4432 0.0 1901
FHCFJDLK_244751	bin51	k141_283628 100.000 483 0 0 1 483 4429 4911 0.0 893
FHCFJDLK_244752	bin51	k141_283628 100.000 885 0 0 1 885 4908 5792 0.0 1635
FHCFJDLK_244753	bin51	k141_283628 100.000 792 0 0 1 792 5816 6607 0.0 1463
FHCFJDLK_244754	bin51	k141_283628 100.000 2448 0 0 1 2448 6763 9210 0.0 4521
FHCFJDLK_244755	bin51	k141_283628 100.000 1488 0 0 1 1488 9226 10713 0.0 2748
FHCFJDLK_244756	bin51	k141_283628 100.000 963 0 0 1 963 10779 11741 0.0 1779
FHCFJDLK_244757	bin51	k141_283628 100.000 1143 0 0 1 1143 11900 13042 0.0 2111
FHCFJDLK_244758	bin51	k141_283628 100.000 1122 0 0 1 1122 13071 14192 0.0 2073
FHCFJDLK_244759	bin51	k141_283628 100.000 1485 0 0 1 1485 15968 14484 0.0 2743
FHCFJDLK_244760	bin51	k141_283628 100.000 750 0 0 1 750 16728 15979 0.0 1386
FHCFJDLK_244761	bin51	k141_283628 100.000 423 0 0 1 423 17144 16722 0.0 782
FHCFJDLK_244762	bin51	k141_283628 100.000 618 0 0 1 618 17372 17989 0.0 1142
FHCFJDLK_244763	Unbinned
FHCFJDLK_244764	bin65	k141_283633 100.000 2391 0 0 1 2391 173 2563 0.0 4416
FHCFJDLK_244765	bin65	k141_283633 100.000 1206 0 0 1 1206 3765 2560 0.0 2228
FHCFJDLK_244766	bin65	k141_283633 100.000 198 0 0 1 198 3959 3762 8.63e-101 366
FHCFJDLK_244767	bin10	k141_283636 100.000 1203 0 0 1 1203 1678 476 0.0 2222
FHCFJDLK_244768	bin10	k141_283636 100.000 738 0 0 1 738 2412 1675 0.0 1363
FHCFJDLK_244769	bin10	k141_283636 100.000 1089 0 0 1 1089 3946 2858 0.0 2012
FHCFJDLK_244770	bin10	k141_283636 100.000 312 0 0 1 312 4501 4190 6.04e-164 577
FHCFJDLK_244771	Unbinned
FHCFJDLK_244772	Unbinned
FHCFJDLK_244773	Unbinned
FHCFJDLK_244774	Unbinned
FHCFJDLK_244775	Unbinned
FHCFJDLK_244776	Unbinned
FHCFJDLK_244777	Unbinned
FHCFJDLK_244778	Unbinned
FHCFJDLK_244779	Unbinned
FHCFJDLK_244780	Unbinned
FHCFJDLK_244781	Unbinned
FHCFJDLK_244782	Unbinned
FHCFJDLK_244783	Unbinned
FHCFJDLK_244784	Unbinned
FHCFJDLK_244785	Unbinned
FHCFJDLK_244786	Unbinned
FHCFJDLK_244787	Unbinned
FHCFJDLK_244788	Unbinned
FHCFJDLK_244789	Unbinned
FHCFJDLK_244790	Unbinned
FHCFJDLK_244791	Unbinned
FHCFJDLK_244792	Unbinned
FHCFJDLK_244793	Unbinned
FHCFJDLK_244794	Unbinned
FHCFJDLK_244795	bin11	k141_283688 100.000 774 0 0 1 774 1074 301 0.0 1430
FHCFJDLK_244796	bin11	k141_283688 100.000 528 0 0 1 528 1697 1170 0.0 976
FHCFJDLK_244797	bin11	k141_283688 100.000 1410 0 0 1 1410 3214 1805 0.0 2604
FHCFJDLK_244798	bin11	k141_283688 100.000 831 0 0 1 831 3286 4116 0.0 1535
FHCFJDLK_244799	bin11	k141_283688 100.000 819 0 0 1 819 4127 4945 0.0 1513
FHCFJDLK_244800	bin11	k141_283688 100.000 1023 0 0 1 1023 6411 5389 0.0 1890
FHCFJDLK_244801	bin11	k141_283688 100.000 813 0 0 1 813 6549 7361 0.0 1502
FHCFJDLK_244802	bin11	k141_283688 100.000 570 0 0 1 570 7893 7324 0.0 1053
FHCFJDLK_244803	Unbinned
FHCFJDLK_244804	Unbinned
FHCFJDLK_244805	bin67	k141_283691 100.000 867 0 0 1 867 1042 176 0.0 1602
FHCFJDLK_244806	bin67	k141_283691 100.000 1728 0 0 1 1728 2762 1035 0.0 3192
FHCFJDLK_244807	bin67	k141_283691 100.000 507 0 0 1 507 3284 2778 0.0 937
FHCFJDLK_244808	Unbinned
FHCFJDLK_244809	Unbinned
FHCFJDLK_244810	Unbinned
FHCFJDLK_244811	Unbinned
FHCFJDLK_244812	Unbinned
FHCFJDLK_244813	Unbinned
FHCFJDLK_244814	Unbinned
FHCFJDLK_244815	Unbinned
FHCFJDLK_244816	Unbinned
FHCFJDLK_244817	Unbinned
FHCFJDLK_244818	Unbinned
FHCFJDLK_244819	Unbinned
FHCFJDLK_244820	Unbinned
FHCFJDLK_244821	Unbinned
FHCFJDLK_244822	Unbinned
FHCFJDLK_244823	Unbinned
FHCFJDLK_244824	Unbinned
FHCFJDLK_244825	Unbinned
FHCFJDLK_244826	Unbinned
FHCFJDLK_244827	Unbinned
FHCFJDLK_244828	Unbinned
FHCFJDLK_244829	Unbinned
FHCFJDLK_244830	bin34	k141_283725 100.000 987 0 0 1 987 1168 182 0.0 1823
FHCFJDLK_244831	bin34	k141_283725 100.000 582 0 0 1 582 1742 1161 0.0 1075
FHCFJDLK_244832	Unbinned
FHCFJDLK_244833	bin34	k141_283725 100.000 474 0 0 1 474 2504 2031 0.0 876
FHCFJDLK_244834	Unbinned
FHCFJDLK_244835	Unbinned
FHCFJDLK_244836	Unbinned
FHCFJDLK_244837	Unbinned
FHCFJDLK_244838	Unbinned
FHCFJDLK_244839	Unbinned
FHCFJDLK_244840	Unbinned
FHCFJDLK_244841	Unbinned
FHCFJDLK_244842	Unbinned
FHCFJDLK_244843	Unbinned
FHCFJDLK_244844	Unbinned
FHCFJDLK_244845	Unbinned
FHCFJDLK_244846	Unbinned
FHCFJDLK_244847	Unbinned
FHCFJDLK_244848	bin46	k141_283752 100.000 2031 0 0 1 2031 2072 42 0.0 3751
FHCFJDLK_244849	Unbinned
FHCFJDLK_244850	Unbinned
FHCFJDLK_244851	Unbinned
FHCFJDLK_244852	Unbinned
FHCFJDLK_244853	Unbinned
FHCFJDLK_244854	Unbinned
FHCFJDLK_244855	bin46	k141_283764 100.000 558 0 0 1 558 526 1083 0.0 1031
FHCFJDLK_244856	bin46	k141_283764 100.000 234 0 0 1 234 1209 976 1.01e-120 433
FHCFJDLK_244857	bin46	k141_283764 100.000 828 0 0 1 828 1999 1172 0.0 1530
FHCFJDLK_244858	bin46	k141_283764 100.000 438 0 0 1 438 2085 2522 0.0 809
FHCFJDLK_244859	bin46	k141_283764 100.000 1038 0 0 1 1038 3578 2541 0.0 1917
FHCFJDLK_244860	Unbinned
FHCFJDLK_244861	Unbinned
FHCFJDLK_244862	Unbinned
FHCFJDLK_244863	Unbinned
FHCFJDLK_244864	Unbinned
FHCFJDLK_244865	Unbinned
FHCFJDLK_244866	Unbinned
FHCFJDLK_244867	Unbinned
FHCFJDLK_244868	Unbinned
FHCFJDLK_244869	Unbinned
FHCFJDLK_244870	bin22	k141_283799 100.000 231 0 0 1 231 232 462 4.62e-119 427
FHCFJDLK_244871	bin22	k141_283799 100.000 786 0 0 1 786 2522 1737 0.0 1452
FHCFJDLK_244872	bin22	k141_283799 100.000 951 0 0 1 951 3476 2526 0.0 1757
FHCFJDLK_244873	Unbinned
FHCFJDLK_244874	Unbinned
FHCFJDLK_244875	Unbinned
FHCFJDLK_244876	Unbinned
FHCFJDLK_244877	Unbinned
FHCFJDLK_244878	Unbinned
FHCFJDLK_244879	Unbinned
FHCFJDLK_244880	Unbinned
FHCFJDLK_244881	Unbinned
FHCFJDLK_244882	Unbinned
FHCFJDLK_244883	Unbinned
FHCFJDLK_244884	Unbinned
FHCFJDLK_244885	Unbinned
FHCFJDLK_244886	Unbinned
FHCFJDLK_244887	Unbinned
FHCFJDLK_244888	Unbinned
FHCFJDLK_244889	Unbinned
FHCFJDLK_244890	Unbinned
FHCFJDLK_244891	Unbinned
FHCFJDLK_244892	Unbinned
FHCFJDLK_244893	Unbinned
FHCFJDLK_244894	Unbinned
FHCFJDLK_244895	Unbinned
FHCFJDLK_244896	Unbinned
FHCFJDLK_244897	Unbinned
FHCFJDLK_244898	Unbinned
FHCFJDLK_244899	Unbinned
FHCFJDLK_244900	Unbinned
FHCFJDLK_244901	Unbinned
FHCFJDLK_244902	Unbinned
FHCFJDLK_244903	Unbinned
FHCFJDLK_244904	Unbinned
FHCFJDLK_244905	Unbinned
FHCFJDLK_244906	Unbinned
FHCFJDLK_244907	Unbinned
FHCFJDLK_244908	Unbinned
FHCFJDLK_244909	Unbinned
FHCFJDLK_244910	Unbinned
FHCFJDLK_244911	bin44	k141_283857 100.000 357 0 0 1 357 483 127 0.0 660
FHCFJDLK_244912	bin44	k141_283857 100.000 345 0 0 1 345 967 623 0.0 638
FHCFJDLK_244913	Unbinned
FHCFJDLK_244914	bin44	k141_283857 100.000 237 0 0 1 237 1269 1505 2.20e-122 438
FHCFJDLK_244915	bin44	k141_283857 100.000 420 0 0 1 420 1977 1558 0.0 776
FHCFJDLK_244916	Unbinned
FHCFJDLK_244917	bin44	k141_283857 100.000 522 0 0 1 522 2380 2901 0.0 965
FHCFJDLK_244918	bin44	k141_283857 100.000 702 0 0 1 702 3006 3707 0.0 1297
FHCFJDLK_244919	bin44	k141_283857 100.000 1335 0 0 1 1335 3904 5238 0.0 2466
FHCFJDLK_244920	bin44	k141_283857 100.000 855 0 0 1 855 5219 6073 0.0 1580
FHCFJDLK_244921	Unbinned
FHCFJDLK_244922	bin44	k141_283857 100.000 429 0 0 1 429 6464 6892 0.0 793
FHCFJDLK_244923	bin44	k141_283857 100.000 1194 0 0 1 1194 7100 8293 0.0 2206
FHCFJDLK_244924	bin44	k141_283857 100.000 453 0 0 1 453 8628 8176 0.0 837
FHCFJDLK_244925	bin44	k141_283857 100.000 429 0 0 1 429 9183 9611 0.0 793
FHCFJDLK_244926	bin44	k141_283857 100.000 420 0 0 1 420 9604 10023 0.0 776
FHCFJDLK_244927	bin44	k141_283857 100.000 750 0 0 1 750 11212 10463 0.0 1386
FHCFJDLK_244928	bin44	k141_283857 100.000 1266 0 0 1 1266 11522 12787 0.0 2338
FHCFJDLK_244929	bin44	k141_283857 100.000 870 0 0 1 870 13104 13973 0.0 1607
FHCFJDLK_244930	bin44	k141_283857 100.000 297 0 0 1 297 14098 14394 1.25e-155 549
FHCFJDLK_244931	bin44	k141_283857 100.000 333 0 0 1 333 14429 14761 1.37e-175 616
FHCFJDLK_244932	bin44	k141_283857 100.000 522 0 0 1 522 14719 15240 0.0 965
FHCFJDLK_244933	bin44	k141_283857 100.000 417 0 0 1 417 15322 15738 0.0 771
FHCFJDLK_244934	Unbinned
FHCFJDLK_244935	bin44	k141_283857 100.000 789 0 0 1 789 17213 16425 0.0 1458
FHCFJDLK_244936	Unbinned
FHCFJDLK_244937	Unbinned
FHCFJDLK_244938	Unbinned
FHCFJDLK_244939	Unbinned
FHCFJDLK_244940	Unbinned
FHCFJDLK_244941	Unbinned
FHCFJDLK_244942	Unbinned
FHCFJDLK_244943	Unbinned
FHCFJDLK_244944	Unbinned
FHCFJDLK_244945	Unbinned
FHCFJDLK_244946	Unbinned
FHCFJDLK_244947	Unbinned
FHCFJDLK_244948	Unbinned
FHCFJDLK_244949	Unbinned
FHCFJDLK_244950	Unbinned
FHCFJDLK_244951	Unbinned
FHCFJDLK_244952	Unbinned
FHCFJDLK_244953	Unbinned
FHCFJDLK_244954	bin22	k141_283887 100.000 1692 0 0 1 1692 1822 131 0.0 3125
FHCFJDLK_244955	bin22	k141_283887 100.000 642 0 0 1 642 2979 2338 0.0 1186
FHCFJDLK_244956	bin22	k141_283887 100.000 303 0 0 1 303 3765 3463 5.90e-159 560
FHCFJDLK_244957	Unbinned
FHCFJDLK_244958	Unbinned
FHCFJDLK_244959	Unbinned
FHCFJDLK_244960	Unbinned
FHCFJDLK_244961	Unbinned
FHCFJDLK_244962	Unbinned
FHCFJDLK_244963	Unbinned
FHCFJDLK_244964	Unbinned
FHCFJDLK_244965	Unbinned
FHCFJDLK_244966	bin27	k141_283902 100.000 258 0 0 1 258 480 737 5.12e-134 477
FHCFJDLK_244967	bin27	k141_283902 100.000 399 0 0 1 399 1382 984 0.0 737
FHCFJDLK_244968	bin27	k141_283902 100.000 333 0 0 1 333 1730 1398 1.37e-175 616
FHCFJDLK_244969	bin27	k141_283902 100.000 540 0 0 1 540 2379 1840 0.0 998
FHCFJDLK_244970	Unbinned
FHCFJDLK_244971	bin27	k141_283902 100.000 1116 0 0 1 1116 3956 2841 0.0 2061
FHCFJDLK_244972	bin27	k141_283902 100.000 795 0 0 1 795 4750 3956 0.0 1469
FHCFJDLK_244973	bin27	k141_283902 100.000 666 0 0 1 666 5568 4903 0.0 1230
FHCFJDLK_244974	Unbinned
FHCFJDLK_244975	Unbinned
FHCFJDLK_244976	Unbinned
FHCFJDLK_244977	Unbinned
FHCFJDLK_244978	Unbinned
FHCFJDLK_244979	bin5	k141_283908 100.000 243 0 0 1 243 459 701 1.04e-125 449
FHCFJDLK_244980	Unbinned
FHCFJDLK_244981	Unbinned
FHCFJDLK_244982	Unbinned
FHCFJDLK_244983	Unbinned
FHCFJDLK_244984	Unbinned
FHCFJDLK_244985	Unbinned
FHCFJDLK_244986	Unbinned
FHCFJDLK_244987	Unbinned
FHCFJDLK_244988	Unbinned
FHCFJDLK_244989	Unbinned
FHCFJDLK_244990	Unbinned
FHCFJDLK_244991	Unbinned
FHCFJDLK_244992	Unbinned
FHCFJDLK_244993	Unbinned
FHCFJDLK_244994	Unbinned
FHCFJDLK_244995	Unbinned
FHCFJDLK_244996	Unbinned
FHCFJDLK_244997	Unbinned
FHCFJDLK_244998	Unbinned
FHCFJDLK_244999	Unbinned
FHCFJDLK_245000	Unbinned
FHCFJDLK_245001	Unbinned
FHCFJDLK_245002	Unbinned
FHCFJDLK_245003	Unbinned
FHCFJDLK_245004	Unbinned
FHCFJDLK_245005	Unbinned
FHCFJDLK_245006	Unbinned
FHCFJDLK_245007	Unbinned
FHCFJDLK_245008	Unbinned
FHCFJDLK_245009	bin17	k141_283971 100.000 552 0 0 1 552 5 556 0.0 1020
FHCFJDLK_245010	bin17	k141_283971 100.000 318 0 0 1 318 926 609 2.85e-167 588
FHCFJDLK_245011	bin17	k141_283971 100.000 1590 0 0 1 1590 2502 913 0.0 2937
FHCFJDLK_245012	Unbinned
FHCFJDLK_245013	Unbinned
FHCFJDLK_245014	Unbinned
FHCFJDLK_245015	Unbinned
FHCFJDLK_245016	Unbinned
FHCFJDLK_245017	Unbinned
FHCFJDLK_245018	Unbinned
FHCFJDLK_245019	Unbinned
FHCFJDLK_245020	Unbinned
FHCFJDLK_245021	Unbinned
FHCFJDLK_245022	Unbinned
FHCFJDLK_245023	Unbinned
FHCFJDLK_245024	Unbinned
FHCFJDLK_245025	Unbinned
FHCFJDLK_245026	Unbinned
FHCFJDLK_245027	Unbinned
FHCFJDLK_245028	Unbinned
FHCFJDLK_245029	Unbinned
FHCFJDLK_245030	Unbinned
FHCFJDLK_245031	Unbinned
FHCFJDLK_245032	Unbinned
FHCFJDLK_245033	Unbinned
FHCFJDLK_245034	Unbinned
FHCFJDLK_245035	Unbinned
FHCFJDLK_245036	Unbinned
FHCFJDLK_245037	Unbinned
FHCFJDLK_245038	Unbinned
FHCFJDLK_245039	Unbinned
FHCFJDLK_245040	Unbinned
FHCFJDLK_245041	Unbinned
FHCFJDLK_245042	Unbinned
FHCFJDLK_245043	Unbinned
FHCFJDLK_245044	Unbinned
FHCFJDLK_245045	Unbinned
FHCFJDLK_245046	Unbinned
FHCFJDLK_245047	Unbinned
FHCFJDLK_245048	Unbinned
FHCFJDLK_245049	Unbinned
FHCFJDLK_245050	Unbinned
FHCFJDLK_245051	Unbinned
FHCFJDLK_245052	bin58	k141_284060 100.000 405 0 0 1 405 60 464 0.0 749
FHCFJDLK_245053	bin58	k141_284060 100.000 642 0 0 1 642 1160 519 0.0 1186
FHCFJDLK_245054	bin58	k141_284060 100.000 558 0 0 1 558 1746 1189 0.0 1031
FHCFJDLK_245055	bin58	k141_284060 100.000 387 0 0 1 387 1901 2287 0.0 715
FHCFJDLK_245056	Unbinned
FHCFJDLK_245057	Unbinned
FHCFJDLK_245058	bin58	k141_284060 100.000 954 0 0 1 954 3633 2680 0.0 1762
FHCFJDLK_245059	bin58	k141_284060 100.000 243 0 0 1 243 3900 3658 1.04e-125 449
FHCFJDLK_245060	bin58	k141_284060 100.000 615 0 0 1 615 4647 4033 0.0 1136
FHCFJDLK_245061	bin58	k141_284060 100.000 1068 0 0 1 1068 5852 4785 0.0 1973
FHCFJDLK_245062	bin58	k141_284060 100.000 3435 0 0 1 3435 9397 5963 0.0 6344
FHCFJDLK_245063	bin58	k141_284060 100.000 1314 0 0 1 1314 10722 9409 0.0 2427
FHCFJDLK_245064	Unbinned
FHCFJDLK_245065	Unbinned
FHCFJDLK_245066	Unbinned
FHCFJDLK_245067	Unbinned
FHCFJDLK_245068	Unbinned
FHCFJDLK_245069	Unbinned
FHCFJDLK_245070	Unbinned
FHCFJDLK_245071	Unbinned
FHCFJDLK_245072	Unbinned
FHCFJDLK_245073	Unbinned
FHCFJDLK_245074	Unbinned
FHCFJDLK_245075	bin12	k141_284088 100.000 420 0 0 1 420 169 588 0.0 776
FHCFJDLK_245076	bin12	k141_284088 100.000 1260 0 0 1 1260 2299 1040 0.0 2327
FHCFJDLK_245077	bin12	k141_284088 100.000 690 0 0 1 690 3103 2414 0.0 1275
FHCFJDLK_245078	Unbinned
FHCFJDLK_245079	Unbinned
FHCFJDLK_245080	Unbinned
FHCFJDLK_245081	Unbinned
FHCFJDLK_245082	Unbinned
FHCFJDLK_245083	Unbinned
FHCFJDLK_245084	bin64	k141_284109 100.000 375 0 0 1 375 505 131 0.0 693
FHCFJDLK_245085	bin64	k141_284109 100.000 1287 0 0 1 1287 2035 749 0.0 2377
FHCFJDLK_245086	bin64	k141_284109 100.000 993 0 0 1 993 3171 2179 0.0 1834
FHCFJDLK_245087	bin70	k141_284113 100.000 1920 0 0 1 1920 2055 136 0.0 3546
FHCFJDLK_245088	bin70	k141_284113 100.000 558 0 0 1 558 2676 2119 0.0 1031
FHCFJDLK_245089	bin70	k141_284113 100.000 738 0 0 1 738 2746 3483 0.0 1363
FHCFJDLK_245090	bin70	k141_284113 100.000 777 0 0 1 777 4275 3499 0.0 1435
FHCFJDLK_245091	Unbinned
FHCFJDLK_245092	Unbinned
FHCFJDLK_245093	Unbinned
FHCFJDLK_245094	Unbinned
FHCFJDLK_245095	Unbinned
FHCFJDLK_245096	Unbinned
FHCFJDLK_245097	Unbinned
FHCFJDLK_245098	Unbinned
FHCFJDLK_245099	Unbinned
FHCFJDLK_245100	Unbinned
FHCFJDLK_245101	Unbinned
FHCFJDLK_245102	Unbinned
FHCFJDLK_245103	Unbinned
FHCFJDLK_245104	Unbinned
FHCFJDLK_245105	Unbinned
FHCFJDLK_245106	Unbinned
FHCFJDLK_245107	Unbinned
FHCFJDLK_245108	Unbinned
FHCFJDLK_245109	Unbinned
FHCFJDLK_245110	Unbinned
FHCFJDLK_245111	Unbinned
FHCFJDLK_245112	Unbinned
FHCFJDLK_245113	Unbinned
FHCFJDLK_245114	Unbinned
FHCFJDLK_245115	bin11	k141_284166 100.000 1023 0 0 1 1023 33 1055 0.0 1890
FHCFJDLK_245116	bin11	k141_284166 100.000 1002 0 0 1 1002 1071 2072 0.0 1851
FHCFJDLK_245117	bin11	k141_284166 100.000 621 0 0 1 621 2109 2729 0.0 1147
FHCFJDLK_245118	Unbinned
FHCFJDLK_245119	Unbinned
FHCFJDLK_245120	Unbinned
FHCFJDLK_245121	Unbinned
FHCFJDLK_245122	Unbinned
FHCFJDLK_245123	Unbinned
FHCFJDLK_245124	Unbinned
FHCFJDLK_245125	Unbinned
FHCFJDLK_245126	Unbinned
FHCFJDLK_245127	Unbinned
FHCFJDLK_245128	Unbinned
FHCFJDLK_245129	Unbinned
FHCFJDLK_245130	Unbinned
FHCFJDLK_245131	Unbinned
FHCFJDLK_245132	bin27	k141_284205 100.000 528 0 0 1 528 18 545 0.0 976
FHCFJDLK_245133	bin27	k141_284205 100.000 915 0 0 1 915 1472 558 0.0 1690
FHCFJDLK_245134	bin27	k141_284205 100.000 918 0 0 1 918 1661 2578 0.0 1696
FHCFJDLK_245135	bin27	k141_284205 100.000 534 0 0 1 534 3073 2540 0.0 987
FHCFJDLK_245136	bin27	k141_284205 100.000 525 0 0 1 525 3712 3188 0.0 970
FHCFJDLK_245137	Unbinned
FHCFJDLK_245138	Unbinned
FHCFJDLK_245139	Unbinned
FHCFJDLK_245140	Unbinned
FHCFJDLK_245141	Unbinned
FHCFJDLK_245142	Unbinned
FHCFJDLK_245143	bin47	k141_284211 100.000 762 0 0 1 762 545 1306 0.0 1408
FHCFJDLK_245144	Unbinned
FHCFJDLK_245145	bin47	k141_284211 100.000 303 0 0 1 303 1629 1931 5.90e-159 560
FHCFJDLK_245146	bin47	k141_284211 100.000 336 0 0 1 336 1921 2256 2.98e-177 621
FHCFJDLK_245147	bin47	k141_284211 100.000 348 0 0 1 348 3372 3025 0.0 643
FHCFJDLK_245148	bin47	k141_284211 100.000 237 0 0 1 237 3598 3362 2.20e-122 438
FHCFJDLK_245149	bin47	k141_284211 100.000 699 0 0 1 699 4928 4230 0.0 1291
FHCFJDLK_245150	Unbinned
FHCFJDLK_245151	Unbinned
FHCFJDLK_245152	Unbinned
FHCFJDLK_245153	Unbinned
FHCFJDLK_245154	Unbinned
FHCFJDLK_245155	Unbinned
FHCFJDLK_245156	Unbinned
FHCFJDLK_245157	Unbinned
FHCFJDLK_245158	Unbinned
FHCFJDLK_245159	Unbinned
FHCFJDLK_245160	Unbinned
FHCFJDLK_245161	Unbinned
FHCFJDLK_245162	Unbinned
FHCFJDLK_245163	Unbinned
FHCFJDLK_245164	Unbinned
FHCFJDLK_245165	Unbinned
FHCFJDLK_245166	Unbinned
FHCFJDLK_245167	Unbinned
FHCFJDLK_245168	Unbinned
FHCFJDLK_245169	Unbinned
FHCFJDLK_245170	Unbinned
FHCFJDLK_245171	Unbinned
FHCFJDLK_245172	Unbinned
FHCFJDLK_245173	Unbinned
FHCFJDLK_245174	Unbinned
FHCFJDLK_245175	bin22	k141_284269 100.000 606 0 0 1 606 7 612 0.0 1120
FHCFJDLK_245176	Unbinned
FHCFJDLK_245177	bin22	k141_284269 100.000 447 0 0 1 447 2513 2067 0.0 826
FHCFJDLK_245178	Unbinned
FHCFJDLK_245179	bin56	k141_284273 100.000 1119 0 0 1 1119 220 1338 0.0 2067
FHCFJDLK_245180	Unbinned
FHCFJDLK_245181	bin56	k141_284273 100.000 243 0 0 1 243 1444 1686 1.04e-125 449
FHCFJDLK_245182	bin56	k141_284273 100.000 705 0 0 1 705 1683 2387 0.0 1303
FHCFJDLK_245183	bin56	k141_284273 100.000 234 0 0 1 234 2686 2919 1.01e-120 433
FHCFJDLK_245184	bin56	k141_284273 100.000 540 0 0 1 540 2936 3475 0.0 998
FHCFJDLK_245185	bin56	k141_284273 100.000 426 0 0 1 426 3507 3932 0.0 787
FHCFJDLK_245186	bin56	k141_284273 100.000 687 0 0 1 687 3975 4661 0.0 1269
FHCFJDLK_245187	bin56	k141_284273 100.000 534 0 0 1 534 4812 5345 0.0 987
FHCFJDLK_245188	bin56	k141_284273 100.000 387 0 0 1 387 5408 5794 0.0 715
FHCFJDLK_245189	Unbinned
FHCFJDLK_245190	Unbinned
FHCFJDLK_245191	Unbinned
FHCFJDLK_245192	Unbinned
FHCFJDLK_245193	Unbinned
FHCFJDLK_245194	Unbinned
FHCFJDLK_245195	Unbinned
FHCFJDLK_245196	Unbinned
FHCFJDLK_245197	Unbinned
FHCFJDLK_245198	Unbinned
FHCFJDLK_245199	Unbinned
FHCFJDLK_245200	Unbinned
FHCFJDLK_245201	Unbinned
FHCFJDLK_245202	Unbinned
FHCFJDLK_245203	Unbinned
FHCFJDLK_245204	Unbinned
FHCFJDLK_245205	Unbinned
FHCFJDLK_245206	Unbinned
FHCFJDLK_245207	Unbinned
FHCFJDLK_245208	Unbinned
FHCFJDLK_245209	Unbinned
FHCFJDLK_245210	Unbinned
FHCFJDLK_245211	Unbinned
FHCFJDLK_245212	Unbinned
FHCFJDLK_245213	Unbinned
FHCFJDLK_245214	Unbinned
FHCFJDLK_245215	Unbinned
FHCFJDLK_245216	Unbinned
FHCFJDLK_245217	Unbinned
FHCFJDLK_245218	Unbinned
FHCFJDLK_245219	Unbinned
FHCFJDLK_245220	Unbinned
FHCFJDLK_245221	Unbinned
FHCFJDLK_245222	Unbinned
FHCFJDLK_245223	Unbinned
FHCFJDLK_245224	Unbinned
FHCFJDLK_245225	Unbinned
FHCFJDLK_245226	Unbinned
FHCFJDLK_245227	Unbinned
FHCFJDLK_245228	Unbinned
FHCFJDLK_245229	Unbinned
FHCFJDLK_245230	Unbinned
FHCFJDLK_245231	Unbinned
FHCFJDLK_245232	Unbinned
FHCFJDLK_245233	Unbinned
FHCFJDLK_245234	Unbinned
FHCFJDLK_245235	Unbinned
FHCFJDLK_245236	Unbinned
FHCFJDLK_245237	Unbinned
FHCFJDLK_245238	Unbinned
FHCFJDLK_245239	Unbinned
FHCFJDLK_245240	Unbinned
FHCFJDLK_245241	Unbinned
FHCFJDLK_245242	Unbinned
FHCFJDLK_245243	Unbinned
FHCFJDLK_245244	Unbinned
FHCFJDLK_245245	Unbinned
FHCFJDLK_245246	Unbinned
FHCFJDLK_245247	Unbinned
FHCFJDLK_245248	Unbinned
FHCFJDLK_245249	Unbinned
FHCFJDLK_245250	Unbinned
FHCFJDLK_245251	Unbinned
FHCFJDLK_245252	Unbinned
FHCFJDLK_245253	Unbinned
FHCFJDLK_245254	Unbinned
FHCFJDLK_245255	Unbinned
FHCFJDLK_245256	Unbinned
FHCFJDLK_245257	Unbinned
FHCFJDLK_245258	Unbinned
FHCFJDLK_245259	Unbinned
FHCFJDLK_245260	Unbinned
FHCFJDLK_245261	Unbinned
FHCFJDLK_245262	Unbinned
FHCFJDLK_245263	Unbinned
FHCFJDLK_245264	Unbinned
FHCFJDLK_245265	Unbinned
FHCFJDLK_245266	Unbinned
FHCFJDLK_245267	bin44	k141_284406 100.000 945 0 0 1 945 1152 208 0.0 1746
FHCFJDLK_245268	bin44	k141_284406 100.000 819 0 0 1 819 1346 2164 0.0 1513
FHCFJDLK_245269	bin44	k141_284406 100.000 705 0 0 1 705 2257 2961 0.0 1303
FHCFJDLK_245270	bin44	k141_284406 100.000 522 0 0 1 522 3003 3524 0.0 965
FHCFJDLK_245271	bin44	k141_284406 100.000 1113 0 0 1 1113 3531 4643 0.0 2056
FHCFJDLK_245272	Unbinned
FHCFJDLK_245273	bin34	k141_284409 100.000 585 0 0 1 585 709 125 0.0 1081
FHCFJDLK_245274	bin34	k141_284409 100.000 1614 0 0 1 1614 2338 725 0.0 2981
FHCFJDLK_245275	Unbinned
FHCFJDLK_245276	bin40	k141_284410 100.000 876 0 0 1 876 2 877 0.0 1618
FHCFJDLK_245277	bin40	k141_284410 100.000 1323 0 0 1 1323 2184 862 0.0 2444
FHCFJDLK_245278	Unbinned
FHCFJDLK_245279	Unbinned
FHCFJDLK_245280	Unbinned
FHCFJDLK_245281	bin43	k141_284416 100.000 1491 0 0 1 1491 1703 213 0.0 2754
FHCFJDLK_245282	bin43	k141_284416 100.000 633 0 0 1 633 2527 1895 0.0 1170
FHCFJDLK_245283	Unbinned
FHCFJDLK_245284	Unbinned
FHCFJDLK_245285	Unbinned
FHCFJDLK_245286	Unbinned
FHCFJDLK_245287	Unbinned
FHCFJDLK_245288	Unbinned
FHCFJDLK_245289	Unbinned
FHCFJDLK_245290	Unbinned
FHCFJDLK_245291	Unbinned
FHCFJDLK_245292	Unbinned
FHCFJDLK_245293	Unbinned
FHCFJDLK_245294	Unbinned
FHCFJDLK_245295	Unbinned
FHCFJDLK_245296	Unbinned
FHCFJDLK_245297	Unbinned
FHCFJDLK_245298	Unbinned
FHCFJDLK_245299	Unbinned
FHCFJDLK_245300	Unbinned
FHCFJDLK_245301	Unbinned
FHCFJDLK_245302	Unbinned
FHCFJDLK_245303	Unbinned
FHCFJDLK_245304	Unbinned
FHCFJDLK_245305	Unbinned
FHCFJDLK_245306	Unbinned
FHCFJDLK_245307	Unbinned
FHCFJDLK_245308	Unbinned
FHCFJDLK_245309	Unbinned
FHCFJDLK_245310	Unbinned
FHCFJDLK_245311	Unbinned
FHCFJDLK_245312	Unbinned
FHCFJDLK_245313	Unbinned
FHCFJDLK_245314	bin65	k141_284477 100.000 2088 0 0 1 2088 2312 225 0.0 3856
FHCFJDLK_245315	Unbinned
FHCFJDLK_245316	Unbinned
FHCFJDLK_245317	bin33	k141_284483 100.000 429 0 0 1 429 417 845 0.0 793
FHCFJDLK_245318	bin33	k141_284483 100.000 348 0 0 1 348 1106 1453 0.0 643
FHCFJDLK_245319	bin33	k141_284483 100.000 1068 0 0 1 1068 2665 1598 0.0 1973
FHCFJDLK_245320	Unbinned
FHCFJDLK_245321	Unbinned
FHCFJDLK_245322	Unbinned
FHCFJDLK_245323	Unbinned
FHCFJDLK_245324	Unbinned
FHCFJDLK_245325	Unbinned
FHCFJDLK_245326	bin19	k141_284499 100.000 600 0 0 1 600 35 634 0.0 1109
FHCFJDLK_245327	bin19	k141_284499 100.000 666 0 0 1 666 656 1321 0.0 1230
FHCFJDLK_245328	bin19	k141_284499 100.000 351 0 0 1 351 1331 1681 0.0 649
FHCFJDLK_245329	bin19	k141_284499 100.000 1116 0 0 1 1116 3072 1957 0.0 2061
FHCFJDLK_245330	bin19	k141_284499 100.000 297 0 0 1 297 3136 3432 1.25e-155 549
FHCFJDLK_245331	Unbinned
FHCFJDLK_245332	Unbinned
FHCFJDLK_245333	Unbinned
FHCFJDLK_245334	Unbinned
FHCFJDLK_245335	Unbinned
FHCFJDLK_245336	Unbinned
FHCFJDLK_245337	Unbinned
FHCFJDLK_245338	Unbinned
FHCFJDLK_245339	Unbinned
FHCFJDLK_245340	Unbinned
FHCFJDLK_245341	Unbinned
FHCFJDLK_245342	Unbinned
FHCFJDLK_245343	Unbinned
FHCFJDLK_245344	Unbinned
FHCFJDLK_245345	Unbinned
FHCFJDLK_245346	Unbinned
FHCFJDLK_245347	Unbinned
FHCFJDLK_245348	Unbinned
FHCFJDLK_245349	Unbinned
FHCFJDLK_245350	Unbinned
FHCFJDLK_245351	Unbinned
FHCFJDLK_245352	Unbinned
FHCFJDLK_245353	Unbinned
FHCFJDLK_245354	Unbinned
FHCFJDLK_245355	Unbinned
FHCFJDLK_245356	Unbinned
FHCFJDLK_245357	Unbinned
FHCFJDLK_245358	Unbinned
FHCFJDLK_245359	Unbinned
FHCFJDLK_245360	Unbinned
FHCFJDLK_245361	Unbinned
FHCFJDLK_245362	Unbinned
FHCFJDLK_245363	Unbinned
FHCFJDLK_245364	Unbinned
FHCFJDLK_245365	Unbinned
FHCFJDLK_245366	Unbinned
FHCFJDLK_245367	Unbinned
FHCFJDLK_245368	Unbinned
FHCFJDLK_245369	Unbinned
FHCFJDLK_245370	Unbinned
FHCFJDLK_245371	Unbinned
FHCFJDLK_245372	Unbinned
FHCFJDLK_245373	Unbinned
FHCFJDLK_245374	Unbinned
FHCFJDLK_245375	Unbinned
FHCFJDLK_245376	Unbinned
FHCFJDLK_245377	Unbinned
FHCFJDLK_245378	Unbinned
FHCFJDLK_245379	Unbinned
FHCFJDLK_245380	Unbinned
FHCFJDLK_245381	Unbinned
FHCFJDLK_245382	Unbinned
FHCFJDLK_245383	Unbinned
FHCFJDLK_245384	Unbinned
FHCFJDLK_245385	Unbinned
FHCFJDLK_245386	Unbinned
FHCFJDLK_245387	Unbinned
FHCFJDLK_245388	Unbinned
FHCFJDLK_245389	Unbinned
FHCFJDLK_245390	Unbinned
FHCFJDLK_245391	Unbinned
FHCFJDLK_245392	Unbinned
FHCFJDLK_245393	Unbinned
FHCFJDLK_245394	Unbinned
FHCFJDLK_245395	Unbinned
FHCFJDLK_245396	Unbinned
FHCFJDLK_245397	Unbinned
FHCFJDLK_245398	Unbinned
FHCFJDLK_245399	Unbinned
FHCFJDLK_245400	Unbinned
FHCFJDLK_245401	Unbinned
FHCFJDLK_245402	Unbinned
FHCFJDLK_245403	Unbinned
FHCFJDLK_245404	Unbinned
FHCFJDLK_245405	Unbinned
FHCFJDLK_245406	Unbinned
FHCFJDLK_245407	Unbinned
FHCFJDLK_245408	Unbinned
FHCFJDLK_245409	Unbinned
FHCFJDLK_245410	Unbinned
FHCFJDLK_245411	Unbinned
FHCFJDLK_245412	Unbinned
FHCFJDLK_245413	Unbinned
FHCFJDLK_245414	Unbinned
FHCFJDLK_245415	Unbinned
FHCFJDLK_245416	Unbinned
FHCFJDLK_245417	Unbinned
FHCFJDLK_245418	Unbinned
FHCFJDLK_245419	Unbinned
FHCFJDLK_245420	Unbinned
FHCFJDLK_245421	Unbinned
FHCFJDLK_245422	Unbinned
FHCFJDLK_245423	Unbinned
FHCFJDLK_245424	Unbinned
FHCFJDLK_245425	Unbinned
FHCFJDLK_245426	Unbinned
FHCFJDLK_245427	Unbinned
FHCFJDLK_245428	Unbinned
FHCFJDLK_245429	Unbinned
FHCFJDLK_245430	Unbinned
FHCFJDLK_245431	Unbinned
FHCFJDLK_245432	bin32	k141_284661 100.000 972 0 0 1 972 3322 2351 0.0 1796
FHCFJDLK_245433	bin32	k141_284661 100.000 1158 0 0 1 1158 4489 3332 0.0 2139
FHCFJDLK_245434	Unbinned
FHCFJDLK_245435	Unbinned
FHCFJDLK_245436	Unbinned
FHCFJDLK_245437	Unbinned
FHCFJDLK_245438	Unbinned
FHCFJDLK_245439	Unbinned
FHCFJDLK_245440	Unbinned
FHCFJDLK_245441	bin49	k141_284674 100.000 1350 0 0 1 1350 1979 630 0.0 2494
FHCFJDLK_245442	bin49	k141_284674 100.000 951 0 0 1 951 2974 2024 0.0 1757
FHCFJDLK_245443	bin49	k141_284674 100.000 339 0 0 1 339 3328 2990 6.47e-179 627
FHCFJDLK_245444	bin49	k141_284674 100.000 252 0 0 1 252 3484 3735 1.08e-130 466
FHCFJDLK_245445	bin49	k141_284674 100.000 387 0 0 1 387 3758 4144 0.0 715
FHCFJDLK_245446	Unbinned
FHCFJDLK_245447	Unbinned
FHCFJDLK_245448	Unbinned
FHCFJDLK_245449	bin22	k141_284685 100.000 306 0 0 1 306 218 523 1.28e-160 566
FHCFJDLK_245450	bin22	k141_284685 100.000 1041 0 0 1 1041 1593 553 0.0 1923
FHCFJDLK_245451	bin22	k141_284685 100.000 474 0 0 1 474 1715 2188 0.0 876
FHCFJDLK_245452	bin22	k141_284685 100.000 279 0 0 1 279 2720 2442 1.18e-145 516
FHCFJDLK_245453	Unbinned
FHCFJDLK_245454	Unbinned
FHCFJDLK_245455	Unbinned
FHCFJDLK_245456	Unbinned
FHCFJDLK_245457	Unbinned
FHCFJDLK_245458	Unbinned
FHCFJDLK_245459	Unbinned
FHCFJDLK_245460	Unbinned
FHCFJDLK_245461	Unbinned
FHCFJDLK_245462	Unbinned
FHCFJDLK_245463	Unbinned
FHCFJDLK_245464	Unbinned
FHCFJDLK_245465	Unbinned
FHCFJDLK_245466	Unbinned
FHCFJDLK_245467	Unbinned
FHCFJDLK_245468	Unbinned
FHCFJDLK_245469	Unbinned
FHCFJDLK_245470	Unbinned
FHCFJDLK_245471	Unbinned
FHCFJDLK_245472	Unbinned
FHCFJDLK_245473	Unbinned
FHCFJDLK_245474	Unbinned
FHCFJDLK_245475	Unbinned
FHCFJDLK_245476	Unbinned
FHCFJDLK_245477	Unbinned
FHCFJDLK_245478	Unbinned
FHCFJDLK_245479	Unbinned
FHCFJDLK_245480	Unbinned
FHCFJDLK_245481	Unbinned
FHCFJDLK_245482	Unbinned
FHCFJDLK_245483	Unbinned
FHCFJDLK_245484	bin12	k141_284738 100.000 1161 0 0 1 1161 17 1177 0.0 2145
FHCFJDLK_245485	bin12	k141_284738 100.000 1218 0 0 1 1218 2521 1304 0.0 2250
FHCFJDLK_245486	bin12	k141_284738 100.000 585 0 0 1 585 3106 2522 0.0 1081
FHCFJDLK_245487	Unbinned
FHCFJDLK_245488	Unbinned
FHCFJDLK_245489	Unbinned
FHCFJDLK_245490	bin49	k141_284751 100.000 930 0 0 1 930 971 42 0.0 1718
FHCFJDLK_245491	bin49	k141_284751 100.000 792 0 0 1 792 1800 1009 0.0 1463
FHCFJDLK_245492	bin49	k141_284751 100.000 867 0 0 1 867 2656 1790 0.0 1602
FHCFJDLK_245493	bin49	k141_284751 100.000 885 0 0 1 885 3551 2667 0.0 1635
FHCFJDLK_245494	bin49	k141_284751 100.000 294 0 0 1 294 3941 3648 5.75e-154 544
FHCFJDLK_245495	bin49	k141_284751 100.000 945 0 0 1 945 4962 4018 0.0 1746
FHCFJDLK_245496	bin49	k141_284751 100.000 630 0 0 1 630 5658 5029 0.0 1164
FHCFJDLK_245497	Unbinned
FHCFJDLK_245498	Unbinned
FHCFJDLK_245499	Unbinned
FHCFJDLK_245500	Unbinned
FHCFJDLK_245501	Unbinned
FHCFJDLK_245502	Unbinned
FHCFJDLK_245503	Unbinned
FHCFJDLK_245504	Unbinned
FHCFJDLK_245505	Unbinned
FHCFJDLK_245506	Unbinned
FHCFJDLK_245507	Unbinned
FHCFJDLK_245508	Unbinned
FHCFJDLK_245509	Unbinned
FHCFJDLK_245510	Unbinned
FHCFJDLK_245511	Unbinned
FHCFJDLK_245512	Unbinned
FHCFJDLK_245513	Unbinned
FHCFJDLK_245514	Unbinned
FHCFJDLK_245515	Unbinned
FHCFJDLK_245516	Unbinned
FHCFJDLK_245517	Unbinned
FHCFJDLK_245518	Unbinned
FHCFJDLK_245519	bin71	k141_284796 100.000 351 0 0 1 351 18 368 0.0 649
FHCFJDLK_245520	bin71	k141_284796 100.000 1473 0 0 1 1473 508 1980 0.0 2721
FHCFJDLK_245521	bin71	k141_284796 100.000 669 0 0 1 669 1991 2659 0.0 1236
FHCFJDLK_245522	bin71	k141_284796 100.000 1677 0 0 1 1677 2672 4348 0.0 3097
FHCFJDLK_245523	bin71	k141_284796 100.000 1323 0 0 1 1323 4353 5675 0.0 2444
FHCFJDLK_245524	bin71	k141_284796 100.000 1911 0 0 1 1911 5733 7643 0.0 3530
FHCFJDLK_245525	Unbinned
FHCFJDLK_245526	Unbinned
FHCFJDLK_245527	Unbinned
FHCFJDLK_245528	Unbinned
FHCFJDLK_245529	Unbinned
FHCFJDLK_245530	Unbinned
FHCFJDLK_245531	Unbinned
FHCFJDLK_245532	Unbinned
FHCFJDLK_245533	Unbinned
FHCFJDLK_245534	Unbinned
FHCFJDLK_245535	Unbinned
FHCFJDLK_245536	Unbinned
FHCFJDLK_245537	Unbinned
FHCFJDLK_245538	Unbinned
FHCFJDLK_245539	Unbinned
FHCFJDLK_245540	bin72	k141_284821 100.000 1548 0 0 1 1548 80 1627 0.0 2859
FHCFJDLK_245541	bin72	k141_284821 100.000 288 0 0 1 288 1639 1926 1.22e-150 532
FHCFJDLK_245542	bin72	k141_284821 100.000 2007 0 0 1 2007 2010 4016 0.0 3707
FHCFJDLK_245543	bin72	k141_284821 100.000 690 0 0 1 690 4017 4706 0.0 1275
FHCFJDLK_245544	bin72	k141_284821 100.000 288 0 0 1 288 4825 5112 1.22e-150 532
FHCFJDLK_245545	bin72	k141_284821 100.000 213 0 0 1 213 5125 5337 4.28e-109 394
FHCFJDLK_245546	bin72	k141_284821 100.000 528 0 0 1 528 5327 5854 0.0 976
FHCFJDLK_245547	bin72	k141_284821 100.000 306 0 0 1 306 6235 5930 1.28e-160 566
FHCFJDLK_245548	bin65	k141_284824 100.000 222 0 0 1 222 27 248 4.45e-114 411
FHCFJDLK_245549	bin65	k141_284824 100.000 1803 0 0 1 1803 254 2056 0.0 3330
FHCFJDLK_245550	bin65	k141_284824 100.000 471 0 0 1 471 2527 2057 0.0 870
FHCFJDLK_245551	Unbinned
FHCFJDLK_245552	Unbinned
FHCFJDLK_245553	Unbinned
FHCFJDLK_245554	Unbinned
FHCFJDLK_245555	Unbinned
FHCFJDLK_245556	Unbinned
FHCFJDLK_245557	Unbinned
FHCFJDLK_245558	Unbinned
FHCFJDLK_245559	Unbinned
FHCFJDLK_245560	Unbinned
FHCFJDLK_245561	bin66	k141_284837 100.000 258 0 0 1 258 337 80 5.12e-134 477
FHCFJDLK_245562	bin66	k141_284837 100.000 762 0 0 1 762 1111 350 0.0 1408
FHCFJDLK_245563	bin66	k141_284837 100.000 906 0 0 1 906 2060 1155 0.0 1674
FHCFJDLK_245564	bin66	k141_284837 100.000 876 0 0 1 876 2957 2082 0.0 1618
FHCFJDLK_245565	bin66	k141_284837 100.000 537 0 0 1 537 3496 2960 0.0 992
FHCFJDLK_245566	bin66	k141_284837 100.000 1569 0 0 1 1569 5110 3542 0.0 2898
FHCFJDLK_245567	Unbinned
FHCFJDLK_245568	Unbinned
FHCFJDLK_245569	Unbinned
FHCFJDLK_245570	Unbinned
FHCFJDLK_245571	Unbinned
FHCFJDLK_245572	Unbinned
FHCFJDLK_245573	Unbinned
FHCFJDLK_245574	Unbinned
FHCFJDLK_245575	Unbinned
FHCFJDLK_245576	Unbinned
FHCFJDLK_245577	bin18	k141_284850 100.000 657 0 0 1 657 266 922 0.0 1214
FHCFJDLK_245578	bin18	k141_284850 100.000 873 0 0 1 873 935 1807 0.0 1613
FHCFJDLK_245579	bin18	k141_284850 100.000 1203 0 0 1 1203 1810 3012 0.0 2222
FHCFJDLK_245580	Unbinned
FHCFJDLK_245581	Unbinned
FHCFJDLK_245582	Unbinned
FHCFJDLK_245583	Unbinned
FHCFJDLK_245584	Unbinned
FHCFJDLK_245585	Unbinned
FHCFJDLK_245586	Unbinned
FHCFJDLK_245587	Unbinned
FHCFJDLK_245588	Unbinned
FHCFJDLK_245589	Unbinned
FHCFJDLK_245590	Unbinned
FHCFJDLK_245591	Unbinned
FHCFJDLK_245592	Unbinned
FHCFJDLK_245593	Unbinned
FHCFJDLK_245594	Unbinned
FHCFJDLK_245595	Unbinned
FHCFJDLK_245596	Unbinned
FHCFJDLK_245597	Unbinned
FHCFJDLK_245598	Unbinned
FHCFJDLK_245599	bin22	k141_284892 100.000 495 0 0 1 495 1408 914 0.0 915
FHCFJDLK_245600	bin22	k141_284892 100.000 2403 0 0 1 2403 3827 1425 0.0 4438
FHCFJDLK_245601	bin22	k141_284892 100.000 534 0 0 1 534 4423 3890 0.0 987
FHCFJDLK_245602	Unbinned
FHCFJDLK_245603	Unbinned
FHCFJDLK_245604	Unbinned
FHCFJDLK_245605	Unbinned
FHCFJDLK_245606	bin5	k141_284898 100.000 456 0 0 1 456 134 589 0.0 843
FHCFJDLK_245607	bin5	k141_284898 100.000 1302 0 0 1 1302 589 1890 0.0 2405
FHCFJDLK_245608	bin5	k141_284898 100.000 1032 0 0 1 1032 2301 3332 0.0 1906
FHCFJDLK_245609	bin5	k141_284898 100.000 1917 0 0 1 1917 5358 3442 0.0 3541
FHCFJDLK_245610	bin5	k141_284898 100.000 1347 0 0 1 1347 5580 6926 0.0 2488
FHCFJDLK_245611	Unbinned
FHCFJDLK_245612	Unbinned
FHCFJDLK_245613	Unbinned
FHCFJDLK_245614	Unbinned
FHCFJDLK_245615	Unbinned
FHCFJDLK_245616	Unbinned
FHCFJDLK_245617	Unbinned
FHCFJDLK_245618	Unbinned
FHCFJDLK_245619	Unbinned
FHCFJDLK_245620	Unbinned
FHCFJDLK_245621	Unbinned
FHCFJDLK_245622	Unbinned
FHCFJDLK_245623	Unbinned
FHCFJDLK_245624	Unbinned
FHCFJDLK_245625	Unbinned
FHCFJDLK_245626	Unbinned
FHCFJDLK_245627	Unbinned
FHCFJDLK_245628	Unbinned
FHCFJDLK_245629	Unbinned
FHCFJDLK_245630	Unbinned
FHCFJDLK_245631	Unbinned
FHCFJDLK_245632	Unbinned
FHCFJDLK_245633	Unbinned
FHCFJDLK_245634	Unbinned
FHCFJDLK_245635	Unbinned
FHCFJDLK_245636	Unbinned
FHCFJDLK_245637	Unbinned
FHCFJDLK_245638	Unbinned
FHCFJDLK_245639	Unbinned
FHCFJDLK_245640	Unbinned
FHCFJDLK_245641	Unbinned
FHCFJDLK_245642	Unbinned
FHCFJDLK_245643	Unbinned
FHCFJDLK_245644	Unbinned
FHCFJDLK_245645	Unbinned
FHCFJDLK_245646	Unbinned
FHCFJDLK_245647	Unbinned
FHCFJDLK_245648	Unbinned
FHCFJDLK_245649	bin66	k141_284973 100.000 750 0 0 1 750 200 949 0.0 1386
FHCFJDLK_245650	Unbinned
FHCFJDLK_245651	bin66	k141_284973 100.000 1599 0 0 1 1599 1522 3120 0.0 2953
FHCFJDLK_245652	bin66	k141_284973 100.000 915 0 0 1 915 3163 4077 0.0 1690
FHCFJDLK_245653	bin66	k141_284973 100.000 1344 0 0 1 1344 4180 5523 0.0 2483
FHCFJDLK_245654	bin66	k141_284973 100.000 240 0 0 1 240 6628 6389 4.79e-124 444
FHCFJDLK_245655	Unbinned
FHCFJDLK_245656	Unbinned
FHCFJDLK_245657	Unbinned
FHCFJDLK_245658	Unbinned
FHCFJDLK_245659	Unbinned
FHCFJDLK_245660	Unbinned
FHCFJDLK_245661	Unbinned
FHCFJDLK_245662	Unbinned
FHCFJDLK_245663	Unbinned
FHCFJDLK_245664	bin51	k141_284986 100.000 1752 0 0 1 1752 2556 805 0.0 3236
FHCFJDLK_245665	bin51	k141_284986 100.000 432 0 0 1 432 2995 2564 0.0 798
FHCFJDLK_245666	bin51	k141_284986 100.000 1017 0 0 1 1017 3176 4192 0.0 1879
FHCFJDLK_245667	bin51	k141_284986 100.000 810 0 0 1 810 4248 5057 0.0 1496
FHCFJDLK_245668	bin51	k141_284986 100.000 780 0 0 1 780 5112 5891 0.0 1441
FHCFJDLK_245669	bin51	k141_284986 100.000 1026 0 0 1 1026 5934 6959 0.0 1895
FHCFJDLK_245670	bin51	k141_284986 100.000 1626 0 0 1 1626 6959 8584 0.0 3003
FHCFJDLK_245671	bin51	k141_284986 100.000 1506 0 0 1 1506 8647 10152 0.0 2782
FHCFJDLK_245672	bin51	k141_284986 100.000 2094 0 0 1 2094 10728 12821 0.0 3868
FHCFJDLK_245673	bin51	k141_284986 100.000 1428 0 0 1 1428 14460 13033 0.0 2638
FHCFJDLK_245674	bin51	k141_284986 100.000 528 0 0 1 528 15049 14522 0.0 976
FHCFJDLK_245675	bin51	k141_284986 100.000 594 0 0 1 594 15639 15046 0.0 1098
FHCFJDLK_245676	bin51	k141_284986 100.000 588 0 0 1 588 16280 15693 0.0 1086
FHCFJDLK_245677	bin51	k141_284986 100.000 666 0 0 1 666 16536 17201 0.0 1230
FHCFJDLK_245678	bin51	k141_284986 100.000 630 0 0 1 630 17174 17803 0.0 1164
FHCFJDLK_245679	bin51	k141_284986 100.000 1146 0 0 1 1146 18055 19200 0.0 2117
FHCFJDLK_245680	Unbinned
FHCFJDLK_245681	Unbinned
FHCFJDLK_245682	Unbinned
FHCFJDLK_245683	Unbinned
FHCFJDLK_245684	Unbinned
FHCFJDLK_245685	Unbinned
FHCFJDLK_245686	Unbinned
FHCFJDLK_245687	Unbinned
FHCFJDLK_245688	Unbinned
FHCFJDLK_245689	Unbinned
FHCFJDLK_245690	Unbinned
FHCFJDLK_245691	Unbinned
FHCFJDLK_245692	Unbinned
FHCFJDLK_245693	Unbinned
FHCFJDLK_245694	Unbinned
FHCFJDLK_245695	Unbinned
FHCFJDLK_245696	Unbinned
FHCFJDLK_245697	Unbinned
FHCFJDLK_245698	Unbinned
FHCFJDLK_245699	Unbinned
FHCFJDLK_245700	Unbinned
FHCFJDLK_245701	Unbinned
FHCFJDLK_245702	Unbinned
FHCFJDLK_245703	Unbinned
FHCFJDLK_245704	Unbinned
FHCFJDLK_245705	Unbinned
FHCFJDLK_245706	Unbinned
FHCFJDLK_245707	Unbinned
FHCFJDLK_245708	Unbinned
FHCFJDLK_245709	Unbinned
FHCFJDLK_245710	Unbinned
FHCFJDLK_245711	Unbinned
FHCFJDLK_245712	Unbinned
FHCFJDLK_245713	Unbinned
FHCFJDLK_245714	Unbinned
FHCFJDLK_245715	Unbinned
FHCFJDLK_245716	Unbinned
FHCFJDLK_245717	bin46	k141_285058 100.000 435 0 0 1 435 8 442 0.0 804
FHCFJDLK_245718	bin46	k141_285058 100.000 1287 0 0 1 1287 1888 602 0.0 2377
FHCFJDLK_245719	bin46	k141_285058 100.000 864 0 0 1 864 2773 1910 0.0 1596
FHCFJDLK_245720	bin46	k141_285058 100.000 342 0 0 1 342 3048 3389 1.40e-180 632
FHCFJDLK_245721	Unbinned
FHCFJDLK_245722	Unbinned
FHCFJDLK_245723	Unbinned
FHCFJDLK_245724	Unbinned
FHCFJDLK_245725	Unbinned
FHCFJDLK_245726	Unbinned
FHCFJDLK_245727	Unbinned
FHCFJDLK_245728	Unbinned
FHCFJDLK_245729	bin14	k141_285069 100.000 2430 0 0 1 2430 22 2451 0.0 4488
FHCFJDLK_245730	bin14	k141_285069 100.000 654 0 0 1 654 2560 3213 0.0 1208
FHCFJDLK_245731	bin14	k141_285069 100.000 1104 0 0 1 1104 4484 3381 0.0 2039
FHCFJDLK_245732	Unbinned
FHCFJDLK_245733	Unbinned
FHCFJDLK_245734	Unbinned
FHCFJDLK_245735	Unbinned
FHCFJDLK_245736	Unbinned
FHCFJDLK_245737	Unbinned
FHCFJDLK_245738	Unbinned
FHCFJDLK_245739	Unbinned
FHCFJDLK_245740	Unbinned
FHCFJDLK_245741	Unbinned
FHCFJDLK_245742	Unbinned
FHCFJDLK_245743	Unbinned
FHCFJDLK_245744	Unbinned
FHCFJDLK_245745	Unbinned
FHCFJDLK_245746	Unbinned
FHCFJDLK_245747	Unbinned
FHCFJDLK_245748	Unbinned
FHCFJDLK_245749	Unbinned
FHCFJDLK_245750	Unbinned
FHCFJDLK_245751	Unbinned
FHCFJDLK_245752	Unbinned
FHCFJDLK_245753	Unbinned
FHCFJDLK_245754	Unbinned
FHCFJDLK_245755	Unbinned
FHCFJDLK_245756	Unbinned
FHCFJDLK_245757	Unbinned
FHCFJDLK_245758	Unbinned
FHCFJDLK_245759	Unbinned
FHCFJDLK_245760	Unbinned
FHCFJDLK_245761	Unbinned
FHCFJDLK_245762	Unbinned
FHCFJDLK_245763	Unbinned
FHCFJDLK_245764	Unbinned
FHCFJDLK_245765	Unbinned
FHCFJDLK_245766	Unbinned
FHCFJDLK_245767	Unbinned
FHCFJDLK_245768	bin22	k141_285152 100.000 522 0 0 1 522 98 619 0.0 965
FHCFJDLK_245769	bin22	k141_285152 100.000 333 0 0 1 333 978 1310 1.37e-175 616
FHCFJDLK_245770	bin22	k141_285152 100.000 1209 0 0 1 1209 1330 2538 0.0 2233
FHCFJDLK_245771	bin22	k141_285152 100.000 582 0 0 1 582 3140 2559 0.0 1075
FHCFJDLK_245772	Unbinned
FHCFJDLK_245773	Unbinned
FHCFJDLK_245774	Unbinned
FHCFJDLK_245775	Unbinned
FHCFJDLK_245776	Unbinned
FHCFJDLK_245777	Unbinned
FHCFJDLK_245778	Unbinned
FHCFJDLK_245779	Unbinned
FHCFJDLK_245780	Unbinned
FHCFJDLK_245781	Unbinned
FHCFJDLK_245782	Unbinned
FHCFJDLK_245783	Unbinned
FHCFJDLK_245784	Unbinned
FHCFJDLK_245785	Unbinned
FHCFJDLK_245786	Unbinned
FHCFJDLK_245787	Unbinned
FHCFJDLK_245788	Unbinned
FHCFJDLK_245789	Unbinned
FHCFJDLK_245790	Unbinned
FHCFJDLK_245791	Unbinned
FHCFJDLK_245792	Unbinned
FHCFJDLK_245793	Unbinned
FHCFJDLK_245794	Unbinned
FHCFJDLK_245795	Unbinned
FHCFJDLK_245796	Unbinned
FHCFJDLK_245797	Unbinned
FHCFJDLK_245798	Unbinned
FHCFJDLK_245799	Unbinned
FHCFJDLK_245800	Unbinned
FHCFJDLK_245801	Unbinned
FHCFJDLK_245802	Unbinned
FHCFJDLK_245803	Unbinned
FHCFJDLK_245804	Unbinned
FHCFJDLK_245805	Unbinned
FHCFJDLK_245806	Unbinned
FHCFJDLK_245807	bin74	k141_285208 100.000 198 0 0 1 198 243 46 8.63e-101 366
FHCFJDLK_245808	bin74	k141_285208 100.000 279 0 0 1 279 518 240 1.18e-145 516
FHCFJDLK_245809	bin74	k141_285208 100.000 339 0 0 1 339 853 515 6.47e-179 627
FHCFJDLK_245810	bin74	k141_285208 100.000 894 0 0 1 894 1020 1913 0.0 1652
FHCFJDLK_245811	bin74	k141_285208 100.000 237 0 0 1 237 1910 2146 2.20e-122 438
FHCFJDLK_245812	bin74	k141_285208 100.000 252 0 0 1 252 2158 2409 1.08e-130 466
FHCFJDLK_245813	bin74	k141_285208 100.000 1236 0 0 1 1236 3755 2520 0.0 2283
FHCFJDLK_245814	bin74	k141_285208 100.000 2409 0 0 1 2409 6166 3758 0.0 4449
FHCFJDLK_245815	bin74	k141_285208 100.000 717 0 0 1 717 6875 6159 0.0 1325
FHCFJDLK_245816	bin74	k141_285208 100.000 1047 0 0 1 1047 7978 6932 0.0 1934
FHCFJDLK_245817	bin74	k141_285208 100.000 3378 0 0 1 3378 11375 7998 0.0 6239
FHCFJDLK_245818	bin74	k141_285208 100.000 3402 0 0 1 3402 14781 11380 0.0 6283
FHCFJDLK_245819	bin74	k141_285208 100.000 357 0 0 1 357 15845 15489 0.0 660
FHCFJDLK_245820	Unbinned
FHCFJDLK_245821	Unbinned
FHCFJDLK_245822	Unbinned
FHCFJDLK_245823	Unbinned
FHCFJDLK_245824	Unbinned
FHCFJDLK_245825	Unbinned
FHCFJDLK_245826	Unbinned
FHCFJDLK_245827	Unbinned
FHCFJDLK_245828	Unbinned
FHCFJDLK_245829	Unbinned
FHCFJDLK_245830	Unbinned
FHCFJDLK_245831	Unbinned
FHCFJDLK_245832	Unbinned
FHCFJDLK_245833	Unbinned
FHCFJDLK_245834	Unbinned
FHCFJDLK_245835	Unbinned
FHCFJDLK_245836	Unbinned
FHCFJDLK_245837	bin16	k141_285242 100.000 870 0 0 1 870 5 874 0.0 1607
FHCFJDLK_245838	bin16	k141_285242 100.000 1542 0 0 1 1542 945 2486 0.0 2848
FHCFJDLK_245839	bin16	k141_285242 100.000 1698 0 0 1 1698 2486 4183 0.0 3136
FHCFJDLK_245840	bin16	k141_285242 100.000 375 0 0 1 375 4643 4269 0.0 693
FHCFJDLK_245841	Unbinned
FHCFJDLK_245842	Unbinned
FHCFJDLK_245843	Unbinned
FHCFJDLK_245844	Unbinned
FHCFJDLK_245845	Unbinned
FHCFJDLK_245846	Unbinned
FHCFJDLK_245847	bin44	k141_285255 100.000 210 0 0 1 210 43 252 1.96e-107 388
FHCFJDLK_245848	bin44	k141_285255 100.000 1359 0 0 1 1359 1728 370 0.0 2510
FHCFJDLK_245849	bin44	k141_285255 100.000 738 0 0 1 738 2513 1776 0.0 1363
FHCFJDLK_245850	Unbinned
FHCFJDLK_245851	Unbinned
FHCFJDLK_245852	Unbinned
FHCFJDLK_245853	Unbinned
FHCFJDLK_245854	Unbinned
FHCFJDLK_245855	Unbinned
FHCFJDLK_245856	Unbinned
FHCFJDLK_245857	Unbinned
FHCFJDLK_245858	Unbinned
FHCFJDLK_245859	Unbinned
FHCFJDLK_245860	Unbinned
FHCFJDLK_245861	Unbinned
FHCFJDLK_245862	Unbinned
FHCFJDLK_245863	Unbinned
FHCFJDLK_245864	Unbinned
FHCFJDLK_245865	Unbinned
FHCFJDLK_245866	Unbinned
FHCFJDLK_245867	Unbinned
FHCFJDLK_245868	Unbinned
FHCFJDLK_245869	Unbinned
FHCFJDLK_245870	Unbinned
FHCFJDLK_245871	Unbinned
FHCFJDLK_245872	Unbinned
FHCFJDLK_245873	bin12	k141_285296 100.000 315 0 0 1 315 127 441 1.31e-165 582
FHCFJDLK_245874	bin12	k141_285296 100.000 1326 0 0 1 1326 1989 664 0.0 2449
FHCFJDLK_245875	bin12	k141_285296 100.000 1065 0 0 1 1065 2107 3171 0.0 1967
FHCFJDLK_245876	Unbinned
FHCFJDLK_245877	Unbinned
FHCFJDLK_245878	Unbinned
FHCFJDLK_245879	Unbinned
FHCFJDLK_245880	Unbinned
FHCFJDLK_245881	Unbinned
FHCFJDLK_245882	Unbinned
FHCFJDLK_245883	Unbinned
FHCFJDLK_245884	Unbinned
FHCFJDLK_245885	Unbinned
FHCFJDLK_245886	Unbinned
FHCFJDLK_245887	Unbinned
FHCFJDLK_245888	Unbinned
FHCFJDLK_245889	Unbinned
FHCFJDLK_245890	Unbinned
FHCFJDLK_245891	Unbinned
FHCFJDLK_245892	Unbinned
FHCFJDLK_245893	Unbinned
FHCFJDLK_245894	Unbinned
FHCFJDLK_245895	Unbinned
FHCFJDLK_245896	Unbinned
FHCFJDLK_245897	Unbinned
FHCFJDLK_245898	Unbinned
FHCFJDLK_245899	Unbinned
FHCFJDLK_245900	Unbinned
FHCFJDLK_245901	Unbinned
FHCFJDLK_245902	Unbinned
FHCFJDLK_245903	Unbinned
FHCFJDLK_245904	Unbinned
FHCFJDLK_245905	Unbinned
FHCFJDLK_245906	Unbinned
FHCFJDLK_245907	Unbinned
FHCFJDLK_245908	Unbinned
FHCFJDLK_245909	Unbinned
FHCFJDLK_245910	Unbinned
FHCFJDLK_245911	Unbinned
FHCFJDLK_245912	Unbinned
FHCFJDLK_245913	Unbinned
FHCFJDLK_245914	Unbinned
FHCFJDLK_245915	bin27	k141_285374 100.000 3210 0 0 1 3210 282 3491 0.0 5928
FHCFJDLK_245916	Unbinned
FHCFJDLK_245917	Unbinned
FHCFJDLK_245918	Unbinned
FHCFJDLK_245919	Unbinned
FHCFJDLK_245920	Unbinned
FHCFJDLK_245921	Unbinned
FHCFJDLK_245922	Unbinned
FHCFJDLK_245923	Unbinned
FHCFJDLK_245924	bin59	k141_285391 100.000 2058 0 0 1 2058 2212 155 0.0 3801
FHCFJDLK_245925	bin59	k141_285391 100.000 714 0 0 1 714 2958 2245 0.0 1319
FHCFJDLK_245926	bin59	k141_285391 100.000 1080 0 0 1 1080 3164 4243 0.0 1995
FHCFJDLK_245927	Unbinned
FHCFJDLK_245928	Unbinned
FHCFJDLK_245929	Unbinned
FHCFJDLK_245930	Unbinned
FHCFJDLK_245931	Unbinned
FHCFJDLK_245932	Unbinned
FHCFJDLK_245933	Unbinned
FHCFJDLK_245934	Unbinned
FHCFJDLK_245935	Unbinned
FHCFJDLK_245936	Unbinned
FHCFJDLK_245937	Unbinned
FHCFJDLK_245938	Unbinned
FHCFJDLK_245939	Unbinned
FHCFJDLK_245940	Unbinned
FHCFJDLK_245941	Unbinned
FHCFJDLK_245942	Unbinned
FHCFJDLK_245943	Unbinned
FHCFJDLK_245944	Unbinned
FHCFJDLK_245945	Unbinned
FHCFJDLK_245946	Unbinned
FHCFJDLK_245947	Unbinned
FHCFJDLK_245948	Unbinned
FHCFJDLK_245949	Unbinned
FHCFJDLK_245950	Unbinned
FHCFJDLK_245951	Unbinned
FHCFJDLK_245952	Unbinned
FHCFJDLK_245953	Unbinned
FHCFJDLK_245954	Unbinned
FHCFJDLK_245955	Unbinned
FHCFJDLK_245956	Unbinned
FHCFJDLK_245957	Unbinned
FHCFJDLK_245958	Unbinned
FHCFJDLK_245959	Unbinned
FHCFJDLK_245960	Unbinned
FHCFJDLK_245961	Unbinned
FHCFJDLK_245962	Unbinned
FHCFJDLK_245963	Unbinned
FHCFJDLK_245964	Unbinned
FHCFJDLK_245965	Unbinned
FHCFJDLK_245966	Unbinned
FHCFJDLK_245967	Unbinned
FHCFJDLK_245968	Unbinned
FHCFJDLK_245969	Unbinned
FHCFJDLK_245970	Unbinned
FHCFJDLK_245971	Unbinned
FHCFJDLK_245972	Unbinned
FHCFJDLK_245973	Unbinned
FHCFJDLK_245974	Unbinned
FHCFJDLK_245975	bin70	k141_285510 100.000 549 0 0 1 549 100 648 0.0 1014
FHCFJDLK_245976	bin70	k141_285510 100.000 720 0 0 1 720 1546 827 0.0 1330
FHCFJDLK_245977	bin70	k141_285510 100.000 765 0 0 1 765 1743 2507 0.0 1413
FHCFJDLK_245978	bin70	k141_285510 100.000 1407 0 0 1 1407 2521 3927 0.0 2599
FHCFJDLK_245979	bin70	k141_285510 100.000 312 0 0 1 312 4118 3807 6.04e-164 577
FHCFJDLK_245980	Unbinned
FHCFJDLK_245981	Unbinned
FHCFJDLK_245982	Unbinned
FHCFJDLK_245983	Unbinned
FHCFJDLK_245984	Unbinned
FHCFJDLK_245985	Unbinned
FHCFJDLK_245986	Unbinned
FHCFJDLK_245987	Unbinned
FHCFJDLK_245988	Unbinned
FHCFJDLK_245989	Unbinned
FHCFJDLK_245990	Unbinned
FHCFJDLK_245991	Unbinned
FHCFJDLK_245992	Unbinned
FHCFJDLK_245993	Unbinned
FHCFJDLK_245994	Unbinned
FHCFJDLK_245995	Unbinned
FHCFJDLK_245996	bin17	k141_285545 100.000 363 0 0 1 363 73 435 0.0 671
FHCFJDLK_245997	bin17	k141_285545 100.000 693 0 0 1 693 432 1124 0.0 1280
FHCFJDLK_245998	bin17	k141_285545 100.000 246 0 0 1 246 1917 1672 2.28e-127 455
FHCFJDLK_245999	bin17	k141_285545 100.000 405 0 0 1 405 2341 1937 0.0 749
FHCFJDLK_246000	Unbinned
FHCFJDLK_246001	Unbinned
FHCFJDLK_246002	Unbinned
FHCFJDLK_246003	bin56	k141_285552 100.000 741 0 0 1 741 114 854 0.0 1369
FHCFJDLK_246004	bin56	k141_285552 100.000 1110 0 0 1 1110 923 2032 0.0 2050
FHCFJDLK_246005	bin56	k141_285552 100.000 1278 0 0 1 1278 3598 2321 0.0 2361
FHCFJDLK_246006	Unbinned
FHCFJDLK_246007	Unbinned
FHCFJDLK_246008	Unbinned
FHCFJDLK_246009	Unbinned
FHCFJDLK_246010	Unbinned
FHCFJDLK_246011	Unbinned
FHCFJDLK_246012	Unbinned
FHCFJDLK_246013	Unbinned
FHCFJDLK_246014	Unbinned
FHCFJDLK_246015	Unbinned
FHCFJDLK_246016	Unbinned
FHCFJDLK_246017	Unbinned
FHCFJDLK_246018	Unbinned
FHCFJDLK_246019	Unbinned
FHCFJDLK_246020	Unbinned
FHCFJDLK_246021	Unbinned
FHCFJDLK_246022	Unbinned
FHCFJDLK_246023	Unbinned
FHCFJDLK_246024	Unbinned
FHCFJDLK_246025	Unbinned
FHCFJDLK_246026	bin49	k141_285591 100.000 1149 0 0 1 1149 91 1239 0.0 2122
FHCFJDLK_246027	bin49	k141_285591 100.000 471 0 0 1 471 1292 1762 0.0 870
FHCFJDLK_246028	bin49	k141_285591 100.000 1722 0 0 1 1722 1820 3541 0.0 3181
FHCFJDLK_246029	Unbinned
FHCFJDLK_246030	bin49	k141_285591 100.000 1197 0 0 1 1197 4227 5423 0.0 2211
FHCFJDLK_246031	bin49	k141_285591 100.000 930 0 0 1 930 5427 6356 0.0 1718
FHCFJDLK_246032	bin49	k141_285591 100.000 306 0 0 1 306 8281 7976 1.28e-160 566
FHCFJDLK_246033	Unbinned
FHCFJDLK_246034	Unbinned
FHCFJDLK_246035	Unbinned
FHCFJDLK_246036	bin70	k141_285596 100.000 372 0 0 1 372 146 517 0.0 688
FHCFJDLK_246037	bin70	k141_285596 100.000 366 0 0 1 366 514 879 0.0 676
FHCFJDLK_246038	bin70	k141_285596 100.000 243 0 0 1 243 911 1153 1.04e-125 449
FHCFJDLK_246039	bin70	k141_285596 100.000 567 0 0 1 567 1380 1946 0.0 1048
FHCFJDLK_246040	bin70	k141_285596 100.000 792 0 0 1 792 1943 2734 0.0 1463
FHCFJDLK_246041	bin70	k141_285596 100.000 1152 0 0 1 1152 3886 2735 0.0 2128
FHCFJDLK_246042	bin70	k141_285596 100.000 747 0 0 1 747 3910 4656 0.0 1380
FHCFJDLK_246043	bin70	k141_285596 100.000 579 0 0 1 579 4721 5299 0.0 1070
FHCFJDLK_246044	Unbinned
FHCFJDLK_246045	Unbinned
FHCFJDLK_246046	Unbinned
FHCFJDLK_246047	bin7	k141_285603 100.000 876 0 0 1 876 71 946 0.0 1618
FHCFJDLK_246048	bin7	k141_285603 100.000 474 0 0 1 474 974 1447 0.0 876
FHCFJDLK_246049	bin7	k141_285603 100.000 384 0 0 1 384 1827 1444 0.0 710
FHCFJDLK_246050	Unbinned
FHCFJDLK_246051	bin7	k141_285603 100.000 903 0 0 1 903 2926 2024 0.0 1668
FHCFJDLK_246052	bin7	k141_285603 100.000 579 0 0 1 579 3506 2928 0.0 1070
FHCFJDLK_246053	bin7	k141_285603 100.000 453 0 0 1 453 4017 3565 0.0 837
FHCFJDLK_246054	bin7	k141_285603 100.000 300 0 0 1 300 4392 4093 2.71e-157 555
FHCFJDLK_246055	bin7	k141_285603 100.000 456 0 0 1 456 4910 4455 0.0 843
FHCFJDLK_246056	bin7	k141_285603 100.000 306 0 0 1 306 5265 4960 1.28e-160 566
FHCFJDLK_246057	bin7	k141_285603 100.000 963 0 0 1 963 6270 5308 0.0 1779
FHCFJDLK_246058	bin7	k141_285603 100.000 279 0 0 1 279 6450 6728 1.18e-145 516
FHCFJDLK_246059	bin7	k141_285603 100.000 789 0 0 1 789 6794 7582 0.0 1458
FHCFJDLK_246060	bin7	k141_285603 100.000 1599 0 0 1 1599 9153 7555 0.0 2953
FHCFJDLK_246061	bin7	k141_285603 100.000 534 0 0 1 534 9762 9229 0.0 987
FHCFJDLK_246062	bin7	k141_285603 100.000 3534 0 0 1 3534 13354 9821 0.0 6527
FHCFJDLK_246063	bin7	k141_285603 100.000 609 0 0 1 609 13965 13357 0.0 1125
FHCFJDLK_246064	bin7	k141_285603 100.000 633 0 0 1 633 14694 14062 0.0 1170
FHCFJDLK_246065	bin7	k141_285603 100.000 954 0 0 1 954 15698 14745 0.0 1762
FHCFJDLK_246066	bin7	k141_285603 100.000 1026 0 0 1 1026 16726 15701 0.0 1895
FHCFJDLK_246067	bin7	k141_285603 100.000 771 0 0 1 771 17615 16845 0.0 1424
FHCFJDLK_246068	bin7	k141_285603 100.000 930 0 0 1 930 18541 17612 0.0 1718
FHCFJDLK_246069	bin7	k141_285603 100.000 444 0 0 1 444 18992 18549 0.0 821
FHCFJDLK_246070	bin7	k141_285603 100.000 1587 0 0 1 1587 20669 19083 0.0 2931
FHCFJDLK_246071	bin7	k141_285603 100.000 1257 0 0 1 1257 22021 20765 0.0 2322
FHCFJDLK_246072	bin7	k141_285603 100.000 291 0 0 1 291 22391 22101 2.64e-152 538
FHCFJDLK_246073	bin7	k141_285603 100.000 471 0 0 1 471 22989 22519 0.0 870
FHCFJDLK_246074	bin7	k141_285603 100.000 879 0 0 1 879 23854 22976 0.0 1624
FHCFJDLK_246075	bin7	k141_285603 100.000 228 0 0 1 228 24085 23858 2.12e-117 422
FHCFJDLK_246076	bin7	k141_285603 100.000 1392 0 0 1 1392 25476 24085 0.0 2571
FHCFJDLK_246077	bin7	k141_285603 100.000 678 0 0 1 678 26137 25460 0.0 1253
FHCFJDLK_246078	bin7	k141_285603 100.000 1776 0 0 1 1776 27918 26143 0.0 3280
FHCFJDLK_246079	Unbinned
FHCFJDLK_246080	Unbinned
FHCFJDLK_246081	Unbinned
FHCFJDLK_246082	Unbinned
FHCFJDLK_246083	Unbinned
FHCFJDLK_246084	Unbinned
FHCFJDLK_246085	Unbinned
FHCFJDLK_246086	Unbinned
FHCFJDLK_246087	Unbinned
FHCFJDLK_246088	Unbinned
FHCFJDLK_246089	Unbinned
FHCFJDLK_246090	Unbinned
FHCFJDLK_246091	Unbinned
FHCFJDLK_246092	Unbinned
FHCFJDLK_246093	Unbinned
FHCFJDLK_246094	Unbinned
FHCFJDLK_246095	Unbinned
FHCFJDLK_246096	Unbinned
FHCFJDLK_246097	bin73	k141_285624 100.000 681 0 0 1 681 1659 979 0.0 1258
FHCFJDLK_246098	bin73	k141_285624 100.000 1518 0 0 1 1518 3352 1835 0.0 2804
FHCFJDLK_246099	bin73	k141_285624 100.000 477 0 0 1 477 4162 3686 0.0 881
FHCFJDLK_246100	bin73	k141_285624 100.000 612 0 0 1 612 4770 4159 0.0 1131
FHCFJDLK_246101	bin73	k141_285624 100.000 2178 0 0 1 2178 4916 7093 0.0 4023
FHCFJDLK_246102	bin73	k141_285624 100.000 2406 0 0 1 2406 9714 7309 0.0 4444
FHCFJDLK_246103	Unbinned
FHCFJDLK_246104	bin73	k141_285624 100.000 741 0 0 1 741 10948 10208 0.0 1369
FHCFJDLK_246105	Unbinned
FHCFJDLK_246106	Unbinned
FHCFJDLK_246107	Unbinned
FHCFJDLK_246108	Unbinned
FHCFJDLK_246109	Unbinned
FHCFJDLK_246110	Unbinned
FHCFJDLK_246111	Unbinned
FHCFJDLK_246112	Unbinned
FHCFJDLK_246113	Unbinned
FHCFJDLK_246114	Unbinned
FHCFJDLK_246115	Unbinned
FHCFJDLK_246116	Unbinned
FHCFJDLK_246117	Unbinned
FHCFJDLK_246118	Unbinned
FHCFJDLK_246119	Unbinned
FHCFJDLK_246120	Unbinned
FHCFJDLK_246121	bin74	k141_285644 100.000 834 0 0 1 834 1396 563 0.0 1541
FHCFJDLK_246122	bin74	k141_285644 100.000 489 0 0 1 489 1938 1450 0.0 904
FHCFJDLK_246123	bin74	k141_285644 100.000 774 0 0 1 774 2222 2995 0.0 1430
FHCFJDLK_246124	bin74	k141_285644 100.000 906 0 0 1 906 3974 3069 0.0 1674
FHCFJDLK_246125	bin74	k141_285644 100.000 291 0 0 1 291 4320 4610 2.64e-152 538
FHCFJDLK_246126	bin74	k141_285644 100.000 213 0 0 1 213 4812 5024 4.28e-109 394
FHCFJDLK_246127	bin74	k141_285644 100.000 1380 0 0 1 1380 5021 6400 0.0 2549
FHCFJDLK_246128	bin74	k141_285644 100.000 981 0 0 1 981 6482 7462 0.0 1812
FHCFJDLK_246129	bin74	k141_285644 100.000 978 0 0 1 978 7486 8463 0.0 1807
FHCFJDLK_246130	bin74	k141_285644 100.000 762 0 0 1 762 8469 9230 0.0 1408
FHCFJDLK_246131	Unbinned
FHCFJDLK_246132	Unbinned
FHCFJDLK_246133	Unbinned
FHCFJDLK_246134	Unbinned
FHCFJDLK_246135	Unbinned
FHCFJDLK_246136	Unbinned
FHCFJDLK_246137	Unbinned
FHCFJDLK_246138	Unbinned
FHCFJDLK_246139	Unbinned
FHCFJDLK_246140	Unbinned
FHCFJDLK_246141	Unbinned
FHCFJDLK_246142	Unbinned
FHCFJDLK_246143	Unbinned
FHCFJDLK_246144	Unbinned
FHCFJDLK_246145	Unbinned
FHCFJDLK_246146	Unbinned
FHCFJDLK_246147	Unbinned
FHCFJDLK_246148	Unbinned
FHCFJDLK_246149	Unbinned
FHCFJDLK_246150	Unbinned
FHCFJDLK_246151	Unbinned
FHCFJDLK_246152	Unbinned
FHCFJDLK_246153	Unbinned
FHCFJDLK_246154	Unbinned
FHCFJDLK_246155	Unbinned
FHCFJDLK_246156	Unbinned
FHCFJDLK_246157	Unbinned
FHCFJDLK_246158	Unbinned
FHCFJDLK_246159	Unbinned
FHCFJDLK_246160	Unbinned
FHCFJDLK_246161	bin22	k141_285711 100.000 516 0 0 1 516 268 783 0.0 953
FHCFJDLK_246162	bin22	k141_285711 100.000 1710 0 0 1 1710 853 2562 0.0 3158
FHCFJDLK_246163	Unbinned
FHCFJDLK_246164	Unbinned
FHCFJDLK_246165	Unbinned
FHCFJDLK_246166	Unbinned
FHCFJDLK_246167	Unbinned
FHCFJDLK_246168	Unbinned
FHCFJDLK_246169	Unbinned
FHCFJDLK_246170	Unbinned
FHCFJDLK_246171	Unbinned
FHCFJDLK_246172	Unbinned
FHCFJDLK_246173	Unbinned
FHCFJDLK_246174	Unbinned
FHCFJDLK_246175	Unbinned
FHCFJDLK_246176	Unbinned
FHCFJDLK_246177	Unbinned
FHCFJDLK_246178	Unbinned
FHCFJDLK_246179	Unbinned
FHCFJDLK_246180	Unbinned
FHCFJDLK_246181	Unbinned
FHCFJDLK_246182	Unbinned
FHCFJDLK_246183	Unbinned
FHCFJDLK_246184	Unbinned
FHCFJDLK_246185	Unbinned
FHCFJDLK_246186	Unbinned
FHCFJDLK_246187	Unbinned
FHCFJDLK_246188	Unbinned
FHCFJDLK_246189	Unbinned
FHCFJDLK_246190	Unbinned
FHCFJDLK_246191	Unbinned
FHCFJDLK_246192	Unbinned
FHCFJDLK_246193	Unbinned
FHCFJDLK_246194	Unbinned
FHCFJDLK_246195	Unbinned
FHCFJDLK_246196	Unbinned
FHCFJDLK_246197	Unbinned
FHCFJDLK_246198	Unbinned
FHCFJDLK_246199	Unbinned
FHCFJDLK_246200	Unbinned
FHCFJDLK_246201	Unbinned
FHCFJDLK_246202	Unbinned
FHCFJDLK_246203	Unbinned
FHCFJDLK_246204	Unbinned
FHCFJDLK_246205	Unbinned
FHCFJDLK_246206	Unbinned
FHCFJDLK_246207	Unbinned
FHCFJDLK_246208	Unbinned
FHCFJDLK_246209	Unbinned
FHCFJDLK_246210	Unbinned
FHCFJDLK_246211	Unbinned
FHCFJDLK_246212	Unbinned
FHCFJDLK_246213	Unbinned
FHCFJDLK_246214	Unbinned
FHCFJDLK_246215	bin5	k141_285810 100.000 408 0 0 1 408 70 477 0.0 754
FHCFJDLK_246216	bin5	k141_285810 100.000 552 0 0 1 552 490 1041 0.0 1020
FHCFJDLK_246217	bin5	k141_285810 100.000 780 0 0 1 780 1388 2167 0.0 1441
FHCFJDLK_246218	bin5	k141_285810 100.000 714 0 0 1 714 2184 2897 0.0 1319
FHCFJDLK_246219	bin5	k141_285810 100.000 282 0 0 1 282 2904 3185 2.57e-147 521
FHCFJDLK_246220	bin5	k141_285810 100.000 726 0 0 1 726 3899 3174 0.0 1341
FHCFJDLK_246221	bin5	k141_285810 100.000 1524 0 0 1 1524 5416 3893 0.0 2815
FHCFJDLK_246222	bin5	k141_285810 100.000 459 0 0 1 459 5486 5944 0.0 848
FHCFJDLK_246223	bin5	k141_285810 100.000 1158 0 0 1 1158 7142 5985 0.0 2139
FHCFJDLK_246224	bin5	k141_285810 100.000 216 0 0 1 216 7360 7145 9.34e-111 399
FHCFJDLK_246225	Unbinned
FHCFJDLK_246226	Unbinned
FHCFJDLK_246227	Unbinned
FHCFJDLK_246228	Unbinned
FHCFJDLK_246229	Unbinned
FHCFJDLK_246230	Unbinned
FHCFJDLK_246231	Unbinned
FHCFJDLK_246232	Unbinned
FHCFJDLK_246233	Unbinned
FHCFJDLK_246234	Unbinned
FHCFJDLK_246235	Unbinned
FHCFJDLK_246236	Unbinned
FHCFJDLK_246237	Unbinned
FHCFJDLK_246238	Unbinned
FHCFJDLK_246239	Unbinned
FHCFJDLK_246240	bin65	k141_285830 100.000 309 0 0 1 309 399 707 2.78e-162 571
FHCFJDLK_246241	bin65	k141_285830 100.000 831 0 0 1 831 1868 1038 0.0 1535
FHCFJDLK_246242	bin65	k141_285830 100.000 618 0 0 1 618 2461 1844 0.0 1142
FHCFJDLK_246243	Unbinned
FHCFJDLK_246244	Unbinned
FHCFJDLK_246245	Unbinned
FHCFJDLK_246246	Unbinned
FHCFJDLK_246247	Unbinned
FHCFJDLK_246248	Unbinned
FHCFJDLK_246249	Unbinned
FHCFJDLK_246250	Unbinned
FHCFJDLK_246251	Unbinned
FHCFJDLK_246252	bin49	k141_285838 100.000 903 0 0 1 903 1259 357 0.0 1668
FHCFJDLK_246253	bin49	k141_285838 100.000 243 0 0 1 243 1501 1259 1.04e-125 449
FHCFJDLK_246254	bin49	k141_285838 100.000 1227 0 0 1 1227 2714 1488 0.0 2266
FHCFJDLK_246255	bin49	k141_285838 100.000 417 0 0 1 417 3131 2715 0.0 771
FHCFJDLK_246256	bin49	k141_285838 100.000 240 0 0 1 240 3392 3153 4.79e-124 444
FHCFJDLK_246257	bin49	k141_285838 100.000 546 0 0 1 546 3991 3446 0.0 1009
FHCFJDLK_246258	bin49	k141_285838 100.000 426 0 0 1 426 4447 4022 0.0 787
FHCFJDLK_246259	bin49	k141_285838 100.000 1368 0 0 1 1368 5861 4494 0.0 2527
FHCFJDLK_246260	bin49	k141_285838 100.000 417 0 0 1 417 6310 5894 0.0 771
FHCFJDLK_246261	bin65	k141_285839 100.000 900 0 0 1 900 1056 157 0.0 1663
FHCFJDLK_246262	bin65	k141_285839 100.000 3363 0 0 1 3363 1356 4718 0.0 6211
FHCFJDLK_246263	Unbinned
FHCFJDLK_246264	Unbinned
FHCFJDLK_246265	Unbinned
FHCFJDLK_246266	Unbinned
FHCFJDLK_246267	Unbinned
FHCFJDLK_246268	Unbinned
FHCFJDLK_246269	Unbinned
FHCFJDLK_246270	Unbinned
FHCFJDLK_246271	Unbinned
FHCFJDLK_246272	Unbinned
FHCFJDLK_246273	bin46	k141_285860 100.000 1407 0 0 1 1407 1480 74 0.0 2599
FHCFJDLK_246274	bin46	k141_285860 100.000 273 0 0 1 273 1963 1691 2.50e-142 505
FHCFJDLK_246275	bin46	k141_285860 100.000 561 0 0 1 561 2590 2030 0.0 1037
FHCFJDLK_246276	bin46	k141_285860 100.000 228 0 0 1 228 3225 2998 2.12e-117 422
FHCFJDLK_246277	Unbinned
FHCFJDLK_246278	Unbinned
FHCFJDLK_246279	Unbinned
FHCFJDLK_246280	Unbinned
FHCFJDLK_246281	Unbinned
FHCFJDLK_246282	Unbinned
FHCFJDLK_246283	Unbinned
FHCFJDLK_246284	Unbinned
FHCFJDLK_246285	Unbinned
FHCFJDLK_246286	Unbinned
FHCFJDLK_246287	Unbinned
FHCFJDLK_246288	Unbinned
FHCFJDLK_246289	Unbinned
FHCFJDLK_246290	Unbinned
FHCFJDLK_246291	Unbinned
FHCFJDLK_246292	Unbinned
FHCFJDLK_246293	Unbinned
FHCFJDLK_246294	Unbinned
FHCFJDLK_246295	Unbinned
FHCFJDLK_246296	Unbinned
FHCFJDLK_246297	Unbinned
FHCFJDLK_246298	Unbinned
FHCFJDLK_246299	Unbinned
FHCFJDLK_246300	Unbinned
FHCFJDLK_246301	bin42	k141_285894 100.000 666 0 0 1 666 4112 3447 0.0 1230
FHCFJDLK_246302	bin42	k141_285894 100.000 1218 0 0 1 1218 5342 4125 0.0 2250
FHCFJDLK_246303	bin42	k141_285894 100.000 963 0 0 1 963 6291 5329 0.0 1779
FHCFJDLK_246304	bin42	k141_285894 100.000 585 0 0 1 585 6887 6303 0.0 1081
FHCFJDLK_246305	bin42	k141_285894 100.000 1560 0 0 1 1560 8470 6911 0.0 2881
FHCFJDLK_246306	bin42	k141_285894 100.000 1230 0 0 1 1230 9693 8464 0.0 2272
FHCFJDLK_246307	bin42	k141_285894 100.000 894 0 0 1 894 10583 9690 0.0 1652
FHCFJDLK_246308	bin42	k141_285894 100.000 3522 0 0 1 3522 14349 10828 0.0 6505
FHCFJDLK_246309	Unbinned
FHCFJDLK_246310	Unbinned
FHCFJDLK_246311	Unbinned
FHCFJDLK_246312	Unbinned
FHCFJDLK_246313	Unbinned
FHCFJDLK_246314	Unbinned
FHCFJDLK_246315	Unbinned
FHCFJDLK_246316	Unbinned
FHCFJDLK_246317	Unbinned
FHCFJDLK_246318	bin69	k141_285921 100.000 855 0 0 1 855 868 14 0.0 1580
FHCFJDLK_246319	bin69	k141_285921 100.000 408 0 0 1 408 1253 846 0.0 754
FHCFJDLK_246320	bin69	k141_285921 100.000 471 0 0 1 471 1431 1901 0.0 870
FHCFJDLK_246321	bin69	k141_285921 100.000 3705 0 0 1 3705 1923 5627 0.0 6842
FHCFJDLK_246322	bin69	k141_285921 100.000 3654 0 0 1 3654 6032 9685 0.0 6748
FHCFJDLK_246323	bin69	k141_285921 100.000 999 0 0 1 999 9690 10688 0.0 1845
FHCFJDLK_246324	bin69	k141_285921 100.000 1485 0 0 1 1485 10642 12126 0.0 2743
FHCFJDLK_246325	bin69	k141_285921 100.000 999 0 0 1 999 12152 13150 0.0 1845
FHCFJDLK_246326	Unbinned
FHCFJDLK_246327	Unbinned
FHCFJDLK_246328	Unbinned
FHCFJDLK_246329	Unbinned
FHCFJDLK_246330	Unbinned
FHCFJDLK_246331	Unbinned
FHCFJDLK_246332	Unbinned
FHCFJDLK_246333	Unbinned
FHCFJDLK_246334	Unbinned
FHCFJDLK_246335	Unbinned
FHCFJDLK_246336	Unbinned
FHCFJDLK_246337	Unbinned
FHCFJDLK_246338	Unbinned
FHCFJDLK_246339	Unbinned
FHCFJDLK_246340	Unbinned
FHCFJDLK_246341	Unbinned
FHCFJDLK_246342	Unbinned
FHCFJDLK_246343	Unbinned
FHCFJDLK_246344	Unbinned
FHCFJDLK_246345	Unbinned
FHCFJDLK_246346	Unbinned
FHCFJDLK_246347	Unbinned
FHCFJDLK_246348	Unbinned
FHCFJDLK_246349	Unbinned
FHCFJDLK_246350	Unbinned
FHCFJDLK_246351	Unbinned
FHCFJDLK_246352	Unbinned
FHCFJDLK_246353	Unbinned
FHCFJDLK_246354	Unbinned
FHCFJDLK_246355	bin43	k141_285992 100.000 1194 0 0 1 1194 354 1547 0.0 2206
FHCFJDLK_246356	bin43	k141_285992 100.000 687 0 0 1 687 1544 2230 0.0 1269
FHCFJDLK_246357	bin43	k141_285992 100.000 825 0 0 1 825 3032 2208 0.0 1524
FHCFJDLK_246358	bin43	k141_285992 100.000 315 0 0 1 315 3395 3081 1.31e-165 582
FHCFJDLK_246359	Unbinned
FHCFJDLK_246360	Unbinned
FHCFJDLK_246361	bin7	k141_285997 100.000 1503 0 0 1 1503 2031 529 0.0 2776
FHCFJDLK_246362	bin41	k141_285999 100.000 798 0 0 1 798 228 1025 0.0 1474
FHCFJDLK_246363	bin41	k141_285999 100.000 489 0 0 1 489 2203 1715 0.0 904
FHCFJDLK_246364	bin41	k141_285999 100.000 993 0 0 1 993 3165 2173 0.0 1834
FHCFJDLK_246365	bin41	k141_285999 100.000 867 0 0 1 867 4137 3271 0.0 1602
FHCFJDLK_246366	Unbinned
FHCFJDLK_246367	Unbinned
FHCFJDLK_246368	Unbinned
FHCFJDLK_246369	Unbinned
FHCFJDLK_246370	Unbinned
FHCFJDLK_246371	bin22	k141_286017 100.000 714 0 0 1 714 1006 293 0.0 1319
FHCFJDLK_246372	bin22	k141_286017 100.000 1011 0 0 1 1011 1177 2187 0.0 1868
FHCFJDLK_246373	Unbinned
FHCFJDLK_246374	Unbinned
FHCFJDLK_246375	Unbinned
FHCFJDLK_246376	Unbinned
FHCFJDLK_246377	Unbinned
FHCFJDLK_246378	Unbinned
FHCFJDLK_246379	Unbinned
FHCFJDLK_246380	bin12	k141_286037 100.000 423 0 0 1 423 533 111 0.0 782
FHCFJDLK_246381	bin12	k141_286037 100.000 855 0 0 1 855 1462 608 0.0 1580
FHCFJDLK_246382	bin12	k141_286037 100.000 1317 0 0 1 1317 2874 1558 0.0 2433
FHCFJDLK_246383	bin12	k141_286037 100.000 1044 0 0 1 1044 3892 2849 0.0 1929
FHCFJDLK_246384	bin12	k141_286037 100.000 648 0 0 1 648 4563 3916 0.0 1197
FHCFJDLK_246385	bin12	k141_286037 100.000 255 0 0 1 255 4851 4597 2.35e-132 472
FHCFJDLK_246386	bin12	k141_286037 100.000 1020 0 0 1 1020 6088 5069 0.0 1884
FHCFJDLK_246387	Unbinned
FHCFJDLK_246388	Unbinned
FHCFJDLK_246389	Unbinned
FHCFJDLK_246390	Unbinned
FHCFJDLK_246391	Unbinned
FHCFJDLK_246392	Unbinned
FHCFJDLK_246393	Unbinned
FHCFJDLK_246394	Unbinned
FHCFJDLK_246395	Unbinned
FHCFJDLK_246396	Unbinned
FHCFJDLK_246397	Unbinned
FHCFJDLK_246398	Unbinned
FHCFJDLK_246399	Unbinned
FHCFJDLK_246400	Unbinned
FHCFJDLK_246401	Unbinned
FHCFJDLK_246402	Unbinned
FHCFJDLK_246403	Unbinned
FHCFJDLK_246404	Unbinned
FHCFJDLK_246405	Unbinned
FHCFJDLK_246406	Unbinned
FHCFJDLK_246407	Unbinned
FHCFJDLK_246408	Unbinned
FHCFJDLK_246409	Unbinned
FHCFJDLK_246410	Unbinned
FHCFJDLK_246411	Unbinned
FHCFJDLK_246412	Unbinned
FHCFJDLK_246413	Unbinned
FHCFJDLK_246414	Unbinned
FHCFJDLK_246415	Unbinned
FHCFJDLK_246416	Unbinned
FHCFJDLK_246417	bin48	k141_286107 100.000 936 0 0 1 936 365 1300 0.0 1729
FHCFJDLK_246418	bin48	k141_286107 100.000 1251 0 0 1 1251 1549 2799 0.0 2311
FHCFJDLK_246419	bin48	k141_286107 100.000 1146 0 0 1 1146 2890 4035 0.0 2117
FHCFJDLK_246420	bin48	k141_286107 100.000 471 0 0 1 471 4171 4641 0.0 870
FHCFJDLK_246421	bin48	k141_286107 100.000 498 0 0 1 498 4676 5173 0.0 920
FHCFJDLK_246422	bin48	k141_286107 100.000 1089 0 0 1 1089 5240 6328 0.0 2012
FHCFJDLK_246423	bin48	k141_286107 100.000 915 0 0 1 915 6358 7272 0.0 1690
FHCFJDLK_246424	bin48	k141_286107 100.000 507 0 0 1 507 7405 7911 0.0 937
FHCFJDLK_246425	bin48	k141_286107 100.000 1452 0 0 1 1452 7915 9366 0.0 2682
FHCFJDLK_246426	bin48	k141_286107 100.000 1023 0 0 1 1023 9402 10424 0.0 1890
FHCFJDLK_246427	bin48	k141_286107 100.000 624 0 0 1 624 10418 11041 0.0 1153
FHCFJDLK_246428	bin48	k141_286107 100.000 1260 0 0 1 1260 11051 12310 0.0 2327
FHCFJDLK_246429	bin48	k141_286107 100.000 939 0 0 1 939 12710 13648 0.0 1735
FHCFJDLK_246430	bin48	k141_286107 100.000 819 0 0 1 819 14477 13659 0.0 1513
FHCFJDLK_246431	bin48	k141_286107 100.000 1812 0 0 1 1812 14793 16604 0.0 3347
FHCFJDLK_246432	bin48	k141_286107 100.000 1140 0 0 1 1140 16641 17780 0.0 2106
FHCFJDLK_246433	bin48	k141_286107 100.000 1275 0 0 1 1275 17821 19095 0.0 2355
FHCFJDLK_246434	bin48	k141_286107 100.000 1095 0 0 1 1095 19251 20345 0.0 2023
FHCFJDLK_246435	bin48	k141_286107 100.000 579 0 0 1 579 20368 20946 0.0 1070
FHCFJDLK_246436	bin48	k141_286107 100.000 1848 0 0 1 1848 21030 22877 0.0 3413
FHCFJDLK_246437	bin48	k141_286107 100.000 1137 0 0 1 1137 23144 24280 0.0 2100
FHCFJDLK_246438	bin48	k141_286107 100.000 933 0 0 1 933 24294 25226 0.0 1724
FHCFJDLK_246439	bin48	k141_286107 100.000 750 0 0 1 750 25219 25968 0.0 1386
FHCFJDLK_246440	bin48	k141_286107 100.000 378 0 0 1 378 25965 26342 0.0 699
FHCFJDLK_246441	bin48	k141_286107 100.000 876 0 0 1 876 26376 27251 0.0 1618
FHCFJDLK_246442	bin48	k141_286107 100.000 297 0 0 1 297 27273 27569 1.25e-155 549
FHCFJDLK_246443	bin48	k141_286107 100.000 606 0 0 1 606 27566 28171 0.0 1120
FHCFJDLK_246444	bin48	k141_286107 100.000 258 0 0 1 258 28186 28443 5.12e-134 477
FHCFJDLK_246445	bin48	k141_286107 100.000 1389 0 0 1 1389 28477 29865 0.0 2566
FHCFJDLK_246446	bin48	k141_286107 100.000 2631 0 0 1 2631 29916 32546 0.0 4859
FHCFJDLK_246447	bin48	k141_286107 100.000 1848 0 0 1 1848 32952 34799 0.0 3413
FHCFJDLK_246448	bin48	k141_286107 100.000 381 0 0 1 381 35018 35398 0.0 704
FHCFJDLK_246449	bin48	k141_286107 100.000 849 0 0 1 849 35402 36250 0.0 1568
FHCFJDLK_246450	bin48	k141_286107 100.000 633 0 0 1 633 36247 36879 0.0 1170
FHCFJDLK_246451	bin48	k141_286107 100.000 696 0 0 1 696 37020 37715 0.0 1286
FHCFJDLK_246452	bin48	k141_286107 100.000 2091 0 0 1 2091 38162 40252 0.0 3862
FHCFJDLK_246453	bin48	k141_286107 100.000 702 0 0 1 702 40265 40966 0.0 1297
FHCFJDLK_246454	bin48	k141_286107 100.000 1284 0 0 1 1284 41127 42410 0.0 2372
FHCFJDLK_246455	bin48	k141_286107 100.000 876 0 0 1 876 42612 43487 0.0 1618
FHCFJDLK_246456	bin48	k141_286107 100.000 579 0 0 1 579 43488 44066 0.0 1070
FHCFJDLK_246457	bin48	k141_286107 100.000 693 0 0 1 693 44190 44882 0.0 1280
FHCFJDLK_246458	bin48	k141_286107 100.000 834 0 0 1 834 45815 44982 0.0 1541
FHCFJDLK_246459	Unbinned
FHCFJDLK_246460	bin48	k141_286107 100.000 312 0 0 1 312 46252 46563 6.04e-164 577
FHCFJDLK_246461	bin48	k141_286107 100.000 789 0 0 1 789 46514 47302 0.0 1458
FHCFJDLK_246462	bin48	k141_286107 100.000 1011 0 0 1 1011 47318 48328 0.0 1868
FHCFJDLK_246463	bin48	k141_286107 100.000 768 0 0 1 768 48349 49116 0.0 1419
FHCFJDLK_246464	Unbinned
FHCFJDLK_246465	bin48	k141_286107 100.000 747 0 0 1 747 49420 50166 0.0 1380
FHCFJDLK_246466	bin48	k141_286107 100.000 714 0 0 1 714 50242 50955 0.0 1319
FHCFJDLK_246467	bin48	k141_286107 100.000 1479 0 0 1 1479 51132 52610 0.0 2732
FHCFJDLK_246468	bin48	k141_286107 100.000 2604 0 0 1 2604 52603 55206 0.0 4809
FHCFJDLK_246469	bin48	k141_286107 100.000 1902 0 0 1 1902 55223 57124 0.0 3513
FHCFJDLK_246470	bin48	k141_286107 100.000 930 0 0 1 930 57143 58072 0.0 1718
FHCFJDLK_246471	bin48	k141_286107 100.000 237 0 0 1 237 58142 58378 2.20e-122 438
FHCFJDLK_246472	bin48	k141_286107 100.000 1227 0 0 1 1227 58447 59673 0.0 2266
FHCFJDLK_246473	bin48	k141_286107 100.000 621 0 0 1 621 59865 60485 0.0 1147
FHCFJDLK_246474	bin48	k141_286107 100.000 1002 0 0 1 1002 60719 61720 0.0 1851
FHCFJDLK_246475	bin48	k141_286107 100.000 873 0 0 1 873 61734 62606 0.0 1613
FHCFJDLK_246476	bin48	k141_286107 100.000 1185 0 0 1 1185 62596 63780 0.0 2189
FHCFJDLK_246477	bin48	k141_286107 100.000 1095 0 0 1 1095 64980 63886 0.0 2023
FHCFJDLK_246478	bin48	k141_286107 100.000 726 0 0 1 726 65396 66121 0.0 1341
FHCFJDLK_246479	bin48	k141_286107 100.000 894 0 0 1 894 66114 67007 0.0 1652
FHCFJDLK_246480	bin48	k141_286107 100.000 1239 0 0 1 1239 67128 68366 0.0 2289
FHCFJDLK_246481	bin48	k141_286107 100.000 528 0 0 1 528 68478 69005 0.0 976
FHCFJDLK_246482	Unbinned
FHCFJDLK_246483	bin48	k141_286107 100.000 1320 0 0 1 1320 69314 70633 0.0 2438
FHCFJDLK_246484	Unbinned
FHCFJDLK_246485	bin48	k141_286107 100.000 1614 0 0 1 1614 71782 73395 0.0 2981
FHCFJDLK_246486	bin48	k141_286107 100.000 516 0 0 1 516 73489 74004 0.0 953
FHCFJDLK_246487	bin48	k141_286107 100.000 990 0 0 1 990 74008 74997 0.0 1829
FHCFJDLK_246488	bin48	k141_286107 100.000 1542 0 0 1 1542 75023 76564 0.0 2848
FHCFJDLK_246489	bin48	k141_286107 100.000 1590 0 0 1 1590 76620 78209 0.0 2937
FHCFJDLK_246490	bin48	k141_286107 100.000 1260 0 0 1 1260 78225 79484 0.0 2327
FHCFJDLK_246491	Unbinned
FHCFJDLK_246492	bin44	k141_286110 100.000 267 0 0 1 267 35 301 5.28e-139 494
FHCFJDLK_246493	Unbinned
FHCFJDLK_246494	bin44	k141_286110 100.000 810 0 0 1 810 1199 390 0.0 1496
FHCFJDLK_246495	bin44	k141_286110 100.000 222 0 0 1 222 1698 1919 4.45e-114 411
FHCFJDLK_246496	bin44	k141_286110 100.000 828 0 0 1 828 2779 1952 0.0 1530
FHCFJDLK_246497	bin44	k141_286110 100.000 657 0 0 1 657 3458 2802 0.0 1214
FHCFJDLK_246498	Unbinned
FHCFJDLK_246499	bin44	k141_286110 100.000 1011 0 0 1 1011 3898 4908 0.0 1868
FHCFJDLK_246500	bin44	k141_286110 100.000 1920 0 0 1 1920 5303 7222 0.0 3546
FHCFJDLK_246501	bin44	k141_286110 100.000 552 0 0 1 552 7219 7770 0.0 1020
FHCFJDLK_246502	bin44	k141_286110 100.000 360 0 0 1 360 8165 7806 0.0 665
FHCFJDLK_246503	Unbinned
FHCFJDLK_246504	Unbinned
FHCFJDLK_246505	Unbinned
FHCFJDLK_246506	Unbinned
FHCFJDLK_246507	Unbinned
FHCFJDLK_246508	Unbinned
FHCFJDLK_246509	Unbinned
FHCFJDLK_246510	Unbinned
FHCFJDLK_246511	Unbinned
FHCFJDLK_246512	Unbinned
FHCFJDLK_246513	Unbinned
FHCFJDLK_246514	Unbinned
FHCFJDLK_246515	Unbinned
FHCFJDLK_246516	Unbinned
FHCFJDLK_246517	Unbinned
FHCFJDLK_246518	Unbinned
FHCFJDLK_246519	Unbinned
FHCFJDLK_246520	Unbinned
FHCFJDLK_246521	Unbinned
FHCFJDLK_246522	Unbinned
FHCFJDLK_246523	Unbinned
FHCFJDLK_246524	Unbinned
FHCFJDLK_246525	Unbinned
FHCFJDLK_246526	Unbinned
FHCFJDLK_246527	Unbinned
FHCFJDLK_246528	Unbinned
FHCFJDLK_246529	Unbinned
FHCFJDLK_246530	Unbinned
FHCFJDLK_246531	Unbinned
FHCFJDLK_246532	Unbinned
FHCFJDLK_246533	Unbinned
FHCFJDLK_246534	Unbinned
FHCFJDLK_246535	Unbinned
FHCFJDLK_246536	Unbinned
FHCFJDLK_246537	Unbinned
FHCFJDLK_246538	Unbinned
FHCFJDLK_246539	Unbinned
FHCFJDLK_246540	Unbinned
FHCFJDLK_246541	Unbinned
FHCFJDLK_246542	Unbinned
FHCFJDLK_246543	Unbinned
FHCFJDLK_246544	bin10	k141_286179 100.000 378 0 0 1 378 21 398 0.0 699
FHCFJDLK_246545	bin10	k141_286179 100.000 2646 0 0 1 2646 668 3313 0.0 4887
FHCFJDLK_246546	Unbinned
FHCFJDLK_246547	Unbinned
FHCFJDLK_246548	Unbinned
FHCFJDLK_246549	Unbinned
FHCFJDLK_246550	Unbinned
FHCFJDLK_246551	Unbinned
FHCFJDLK_246552	Unbinned
FHCFJDLK_246553	bin29	k141_286193 100.000 246 0 0 1 246 28 273 2.28e-127 455
FHCFJDLK_246554	bin29	k141_286193 100.000 2049 0 0 1 2049 2332 284 0.0 3784
FHCFJDLK_246555	bin29	k141_286193 100.000 2796 0 0 1 2796 5345 2550 0.0 5164
FHCFJDLK_246556	Unbinned
FHCFJDLK_246557	Unbinned
FHCFJDLK_246558	Unbinned
FHCFJDLK_246559	Unbinned
FHCFJDLK_246560	Unbinned
FHCFJDLK_246561	Unbinned
FHCFJDLK_246562	Unbinned
FHCFJDLK_246563	Unbinned
FHCFJDLK_246564	Unbinned
FHCFJDLK_246565	Unbinned
FHCFJDLK_246566	Unbinned
FHCFJDLK_246567	Unbinned
FHCFJDLK_246568	Unbinned
FHCFJDLK_246569	Unbinned
FHCFJDLK_246570	bin8	k141_286225 100.000 324 0 0 1 324 714 1037 1.34e-170 599
FHCFJDLK_246571	bin8	k141_286225 100.000 1380 0 0 1 1380 2465 1086 0.0 2549
FHCFJDLK_246572	Unbinned
FHCFJDLK_246573	Unbinned
FHCFJDLK_246574	Unbinned
FHCFJDLK_246575	Unbinned
FHCFJDLK_246576	Unbinned
FHCFJDLK_246577	Unbinned
FHCFJDLK_246578	Unbinned
FHCFJDLK_246579	Unbinned
FHCFJDLK_246580	Unbinned
FHCFJDLK_246581	Unbinned
FHCFJDLK_246582	Unbinned
FHCFJDLK_246583	Unbinned
FHCFJDLK_246584	Unbinned
FHCFJDLK_246585	Unbinned
FHCFJDLK_246586	Unbinned
FHCFJDLK_246587	Unbinned
FHCFJDLK_246588	Unbinned
FHCFJDLK_246589	Unbinned
FHCFJDLK_246590	Unbinned
FHCFJDLK_246591	Unbinned
FHCFJDLK_246592	Unbinned
FHCFJDLK_246593	Unbinned
FHCFJDLK_246594	Unbinned
FHCFJDLK_246595	Unbinned
FHCFJDLK_246596	Unbinned
FHCFJDLK_246597	Unbinned
FHCFJDLK_246598	bin35	k141_286298 100.000 294 0 0 1 294 45 338 5.75e-154 544
FHCFJDLK_246599	bin35	k141_286298 100.000 1470 0 0 1 1470 342 1811 0.0 2715
FHCFJDLK_246600	bin35	k141_286298 100.000 1239 0 0 1 1239 1825 3063 0.0 2289
FHCFJDLK_246601	bin35	k141_286298 100.000 522 0 0 1 522 3066 3587 0.0 965
FHCFJDLK_246602	Unbinned
FHCFJDLK_246603	Unbinned
FHCFJDLK_246604	Unbinned
FHCFJDLK_246605	Unbinned
FHCFJDLK_246606	Unbinned
FHCFJDLK_246607	Unbinned
FHCFJDLK_246608	Unbinned
FHCFJDLK_246609	Unbinned
FHCFJDLK_246610	Unbinned
FHCFJDLK_246611	Unbinned
FHCFJDLK_246612	Unbinned
FHCFJDLK_246613	Unbinned
FHCFJDLK_246614	Unbinned
FHCFJDLK_246615	Unbinned
FHCFJDLK_246616	Unbinned
FHCFJDLK_246617	Unbinned
FHCFJDLK_246618	Unbinned
FHCFJDLK_246619	Unbinned
FHCFJDLK_246620	Unbinned
FHCFJDLK_246621	Unbinned
FHCFJDLK_246622	bin35	k141_286347 100.000 420 0 0 1 420 162 581 0.0 776
FHCFJDLK_246623	bin35	k141_286347 100.000 1497 0 0 1 1497 583 2079 0.0 2765
FHCFJDLK_246624	bin35	k141_286347 100.000 321 0 0 1 321 2146 2466 6.19e-169 593
FHCFJDLK_246625	Unbinned
FHCFJDLK_246626	Unbinned
FHCFJDLK_246627	Unbinned
FHCFJDLK_246628	Unbinned
FHCFJDLK_246629	Unbinned
FHCFJDLK_246630	Unbinned
FHCFJDLK_246631	Unbinned
FHCFJDLK_246632	Unbinned
FHCFJDLK_246633	Unbinned
FHCFJDLK_246634	Unbinned
FHCFJDLK_246635	Unbinned
FHCFJDLK_246636	Unbinned
FHCFJDLK_246637	Unbinned
FHCFJDLK_246638	Unbinned
FHCFJDLK_246639	Unbinned
FHCFJDLK_246640	Unbinned
FHCFJDLK_246641	Unbinned
FHCFJDLK_246642	Unbinned
FHCFJDLK_246643	Unbinned
FHCFJDLK_246644	Unbinned
FHCFJDLK_246645	Unbinned
FHCFJDLK_246646	Unbinned
FHCFJDLK_246647	Unbinned
FHCFJDLK_246648	Unbinned
FHCFJDLK_246649	Unbinned
FHCFJDLK_246650	Unbinned
FHCFJDLK_246651	Unbinned
FHCFJDLK_246652	Unbinned
FHCFJDLK_246653	Unbinned
FHCFJDLK_246654	bin27	k141_286399 100.000 1404 0 0 1 1404 42 1445 0.0 2593
FHCFJDLK_246655	Unbinned
FHCFJDLK_246656	bin27	k141_286399 100.000 972 0 0 1 972 1582 2553 0.0 1796
FHCFJDLK_246657	bin27	k141_286399 100.000 1287 0 0 1 1287 3288 4574 0.0 2377
FHCFJDLK_246658	bin27	k141_286399 100.000 858 0 0 1 858 5336 4479 0.0 1585
FHCFJDLK_246659	bin27	k141_286399 100.000 852 0 0 1 852 6184 5333 0.0 1574
FHCFJDLK_246660	bin27	k141_286399 100.000 921 0 0 1 921 7097 6177 0.0 1701
FHCFJDLK_246661	bin27	k141_286399 100.000 549 0 0 1 549 7175 7723 0.0 1014
FHCFJDLK_246662	bin27	k141_286399 100.000 1338 0 0 1 1338 9074 7737 0.0 2471
FHCFJDLK_246663	bin27	k141_286399 100.000 402 0 0 1 402 9231 9632 0.0 743
FHCFJDLK_246664	bin27	k141_286399 100.000 903 0 0 1 903 9629 10531 0.0 1668
FHCFJDLK_246665	bin27	k141_286399 100.000 801 0 0 1 801 11342 10542 0.0 1480
FHCFJDLK_246666	bin27	k141_286399 100.000 738 0 0 1 738 11433 12170 0.0 1363
FHCFJDLK_246667	bin27	k141_286399 100.000 630 0 0 1 630 12863 12234 0.0 1164
FHCFJDLK_246668	bin27	k141_286399 100.000 351 0 0 1 351 13517 13167 0.0 649
FHCFJDLK_246669	Unbinned
FHCFJDLK_246670	Unbinned
FHCFJDLK_246671	Unbinned
FHCFJDLK_246672	Unbinned
FHCFJDLK_246673	Unbinned
FHCFJDLK_246674	Unbinned
FHCFJDLK_246675	Unbinned
FHCFJDLK_246676	Unbinned
FHCFJDLK_246677	Unbinned
FHCFJDLK_246678	Unbinned
FHCFJDLK_246679	Unbinned
FHCFJDLK_246680	Unbinned
FHCFJDLK_246681	bin17	k141_286426 100.000 372 0 0 1 372 178 549 0.0 688
FHCFJDLK_246682	bin17	k141_286426 100.000 483 0 0 1 483 958 476 0.0 893
FHCFJDLK_246683	Unbinned
FHCFJDLK_246684	bin17	k141_286426 100.000 378 0 0 1 378 1793 1416 0.0 699
FHCFJDLK_246685	bin17	k141_286426 100.000 537 0 0 1 537 2326 1790 0.0 992
FHCFJDLK_246686	bin17	k141_286426 100.000 741 0 0 1 741 3111 2371 0.0 1369
FHCFJDLK_246687	Unbinned
FHCFJDLK_246688	Unbinned
FHCFJDLK_246689	Unbinned
FHCFJDLK_246690	Unbinned
FHCFJDLK_246691	Unbinned
FHCFJDLK_246692	Unbinned
FHCFJDLK_246693	Unbinned
FHCFJDLK_246694	Unbinned
FHCFJDLK_246695	Unbinned
FHCFJDLK_246696	Unbinned
FHCFJDLK_246697	Unbinned
FHCFJDLK_246698	Unbinned
FHCFJDLK_246699	Unbinned
FHCFJDLK_246700	Unbinned
FHCFJDLK_246701	Unbinned
FHCFJDLK_246702	Unbinned
FHCFJDLK_246703	Unbinned
FHCFJDLK_246704	Unbinned
FHCFJDLK_246705	bin66	k141_286448 100.000 1083 0 0 1 1083 4 1086 0.0 2001
FHCFJDLK_246706	bin66	k141_286448 100.000 1008 0 0 1 1008 1083 2090 0.0 1862
FHCFJDLK_246707	bin66	k141_286448 100.000 1206 0 0 1 1206 3380 2175 0.0 2228
FHCFJDLK_246708	bin66	k141_286448 100.000 1329 0 0 1 1329 4702 3374 0.0 2455
FHCFJDLK_246709	bin66	k141_286448 100.000 951 0 0 1 951 5649 4699 0.0 1757
FHCFJDLK_246710	Unbinned
FHCFJDLK_246711	Unbinned
FHCFJDLK_246712	Unbinned
FHCFJDLK_246713	Unbinned
FHCFJDLK_246714	Unbinned
FHCFJDLK_246715	Unbinned
FHCFJDLK_246716	Unbinned
FHCFJDLK_246717	Unbinned
FHCFJDLK_246718	Unbinned
FHCFJDLK_246719	Unbinned
FHCFJDLK_246720	Unbinned
FHCFJDLK_246721	Unbinned
FHCFJDLK_246722	Unbinned
FHCFJDLK_246723	Unbinned
FHCFJDLK_246724	Unbinned
FHCFJDLK_246725	Unbinned
FHCFJDLK_246726	Unbinned
FHCFJDLK_246727	Unbinned
FHCFJDLK_246728	Unbinned
FHCFJDLK_246729	Unbinned
FHCFJDLK_246730	Unbinned
FHCFJDLK_246731	Unbinned
FHCFJDLK_246732	Unbinned
FHCFJDLK_246733	Unbinned
FHCFJDLK_246734	bin35	k141_286488 100.000 891 0 0 1 891 106 996 0.0 1646
FHCFJDLK_246735	bin35	k141_286488 100.000 1434 0 0 1 1434 2436 1003 0.0 2649
FHCFJDLK_246736	bin35	k141_286488 100.000 1809 0 0 1 1809 4237 2429 0.0 3341
FHCFJDLK_246737	bin35	k141_286488 100.000 504 0 0 1 504 4742 4239 0.0 931
FHCFJDLK_246738	bin35	k141_286488 100.000 816 0 0 1 816 5547 4732 0.0 1507
FHCFJDLK_246739	bin35	k141_286488 100.000 1023 0 0 1 1023 6579 5557 0.0 1890
FHCFJDLK_246740	bin35	k141_286488 100.000 429 0 0 1 429 7192 6764 0.0 793
FHCFJDLK_246741	Unbinned
FHCFJDLK_246742	Unbinned
FHCFJDLK_246743	Unbinned
FHCFJDLK_246744	Unbinned
FHCFJDLK_246745	Unbinned
FHCFJDLK_246746	Unbinned
FHCFJDLK_246747	Unbinned
FHCFJDLK_246748	Unbinned
FHCFJDLK_246749	Unbinned
FHCFJDLK_246750	bin72	k141_286508 100.000 198 0 0 1 198 34 231 8.63e-101 366
FHCFJDLK_246751	bin72	k141_286508 100.000 1299 0 0 1 1299 228 1526 0.0 2399
FHCFJDLK_246752	bin72	k141_286508 100.000 426 0 0 1 426 1558 1983 0.0 787
FHCFJDLK_246753	bin72	k141_286508 100.000 1197 0 0 1 1197 2005 3201 0.0 2211
FHCFJDLK_246754	bin72	k141_286508 100.000 834 0 0 1 834 4038 3205 0.0 1541
FHCFJDLK_246755	bin72	k141_286508 100.000 2982 0 0 1 2982 4160 7141 0.0 5507
FHCFJDLK_246756	bin72	k141_286508 100.000 5796 0 0 1 5796 7216 13011 0.0 10704
FHCFJDLK_246757	bin72	k141_286508 100.000 390 0 0 1 390 13115 13504 0.0 721
FHCFJDLK_246758	bin72	k141_286508 100.000 294 0 0 1 294 13728 13435 5.75e-154 544
FHCFJDLK_246759	Unbinned
FHCFJDLK_246760	Unbinned
FHCFJDLK_246761	Unbinned
FHCFJDLK_246762	Unbinned
FHCFJDLK_246763	Unbinned
FHCFJDLK_246764	Unbinned
FHCFJDLK_246765	Unbinned
FHCFJDLK_246766	Unbinned
FHCFJDLK_246767	Unbinned
FHCFJDLK_246768	bin73	k141_286528 100.000 573 0 0 1 573 254 826 0.0 1059
FHCFJDLK_246769	bin73	k141_286528 100.000 1854 0 0 1 1854 1304 3157 0.0 3424
FHCFJDLK_246770	bin73	k141_286528 100.000 759 0 0 1 759 3928 3170 0.0 1402
FHCFJDLK_246771	bin73	k141_286528 100.000 210 0 0 1 210 4161 3952 1.96e-107 388
FHCFJDLK_246772	bin73	k141_286528 100.000 267 0 0 1 267 4846 4580 5.28e-139 494
FHCFJDLK_246773	Unbinned
FHCFJDLK_246774	Unbinned
FHCFJDLK_246775	Unbinned
FHCFJDLK_246776	bin66	k141_286540 100.000 984 0 0 1 984 222 1205 0.0 1818
FHCFJDLK_246777	bin66	k141_286540 100.000 210 0 0 1 210 1443 1234 1.96e-107 388
FHCFJDLK_246778	bin66	k141_286540 100.000 999 0 0 1 999 1524 2522 0.0 1845
FHCFJDLK_246779	bin66	k141_286540 100.000 1779 0 0 1 1779 4213 2435 0.0 3286
FHCFJDLK_246780	bin66	k141_286540 100.000 288 0 0 1 288 4257 4544 1.22e-150 532
FHCFJDLK_246781	bin66	k141_286540 100.000 651 0 0 1 651 4541 5191 0.0 1203
FHCFJDLK_246782	bin66	k141_286540 100.000 1587 0 0 1 1587 5188 6774 0.0 2931
FHCFJDLK_246783	bin66	k141_286540 100.000 597 0 0 1 597 7282 6686 0.0 1103
FHCFJDLK_246784	bin66	k141_286540 100.000 1260 0 0 1 1260 7356 8615 0.0 2327
FHCFJDLK_246785	bin66	k141_286540 100.000 1341 0 0 1 1341 8646 9986 0.0 2477
FHCFJDLK_246786	bin66	k141_286540 100.000 3726 0 0 1 3726 10014 13739 0.0 6881
FHCFJDLK_246787	bin66	k141_286540 100.000 915 0 0 1 915 13875 14789 0.0 1690
FHCFJDLK_246788	bin66	k141_286540 100.000 2085 0 0 1 2085 14746 16830 0.0 3851
FHCFJDLK_246789	bin66	k141_286540 100.000 897 0 0 1 897 16909 17805 0.0 1657
FHCFJDLK_246790	bin66	k141_286540 100.000 525 0 0 1 525 17809 18333 0.0 970
FHCFJDLK_246791	bin66	k141_286540 100.000 930 0 0 1 930 18389 19318 0.0 1718
FHCFJDLK_246792	bin69	k141_286544 100.000 291 0 0 1 291 21 311 2.64e-152 538
FHCFJDLK_246793	bin69	k141_286544 100.000 555 0 0 1 555 480 1034 0.0 1026
FHCFJDLK_246794	bin69	k141_286544 100.000 1656 0 0 1 1656 1054 2709 0.0 3059
FHCFJDLK_246795	bin69	k141_286544 100.000 558 0 0 1 558 2901 3458 0.0 1031
FHCFJDLK_246796	Unbinned
FHCFJDLK_246797	Unbinned
FHCFJDLK_246798	Unbinned
FHCFJDLK_246799	Unbinned
FHCFJDLK_246800	Unbinned
FHCFJDLK_246801	Unbinned
FHCFJDLK_246802	Unbinned
FHCFJDLK_246803	Unbinned
FHCFJDLK_246804	Unbinned
FHCFJDLK_246805	Unbinned
FHCFJDLK_246806	Unbinned
FHCFJDLK_246807	Unbinned
FHCFJDLK_246808	Unbinned
FHCFJDLK_246809	Unbinned
FHCFJDLK_246810	Unbinned
FHCFJDLK_246811	Unbinned
FHCFJDLK_246812	Unbinned
FHCFJDLK_246813	Unbinned
FHCFJDLK_246814	Unbinned
FHCFJDLK_246815	Unbinned
FHCFJDLK_246816	Unbinned
FHCFJDLK_246817	bin71	k141_286585 100.000 813 0 0 1 813 215 1027 0.0 1502
FHCFJDLK_246818	bin71	k141_286585 100.000 789 0 0 1 789 1040 1828 0.0 1458
FHCFJDLK_246819	bin71	k141_286585 100.000 597 0 0 1 597 1838 2434 0.0 1103
FHCFJDLK_246820	bin71	k141_286585 100.000 2412 0 0 1 2412 4905 2494 0.0 4455
FHCFJDLK_246821	bin71	k141_286585 100.000 708 0 0 1 708 5348 6055 0.0 1308
FHCFJDLK_246822	bin71	k141_286585 100.000 1404 0 0 1 1404 6372 7775 0.0 2593
FHCFJDLK_246823	bin71	k141_286585 100.000 558 0 0 1 558 8233 7676 0.0 1031
FHCFJDLK_246824	Unbinned
FHCFJDLK_246825	Unbinned
FHCFJDLK_246826	Unbinned
FHCFJDLK_246827	Unbinned
FHCFJDLK_246828	Unbinned
FHCFJDLK_246829	Unbinned
FHCFJDLK_246830	Unbinned
FHCFJDLK_246831	Unbinned
FHCFJDLK_246832	Unbinned
FHCFJDLK_246833	Unbinned
FHCFJDLK_246834	Unbinned
FHCFJDLK_246835	Unbinned
FHCFJDLK_246836	Unbinned
FHCFJDLK_246837	Unbinned
FHCFJDLK_246838	Unbinned
FHCFJDLK_246839	Unbinned
FHCFJDLK_246840	Unbinned
FHCFJDLK_246841	Unbinned
FHCFJDLK_246842	Unbinned
FHCFJDLK_246843	Unbinned
FHCFJDLK_246844	Unbinned
FHCFJDLK_246845	Unbinned
FHCFJDLK_246846	Unbinned
FHCFJDLK_246847	Unbinned
FHCFJDLK_246848	Unbinned
FHCFJDLK_246849	Unbinned
FHCFJDLK_246850	Unbinned
FHCFJDLK_246851	Unbinned
FHCFJDLK_246852	Unbinned
FHCFJDLK_246853	Unbinned
FHCFJDLK_246854	Unbinned
FHCFJDLK_246855	Unbinned
FHCFJDLK_246856	Unbinned
FHCFJDLK_246857	Unbinned
FHCFJDLK_246858	Unbinned
FHCFJDLK_246859	Unbinned
FHCFJDLK_246860	Unbinned
FHCFJDLK_246861	Unbinned
FHCFJDLK_246862	bin46	k141_286658 100.000 1398 0 0 1 1398 155 1552 0.0 2582
FHCFJDLK_246863	bin46	k141_286658 100.000 1020 0 0 1 1020 1678 2697 0.0 1884
FHCFJDLK_246864	Unbinned
FHCFJDLK_246865	bin46	k141_286658 100.000 348 0 0 1 348 3429 3082 0.0 643
FHCFJDLK_246866	bin46	k141_286658 100.000 366 0 0 1 366 3800 3435 0.0 676
FHCFJDLK_246867	Unbinned
FHCFJDLK_246868	Unbinned
FHCFJDLK_246869	Unbinned
FHCFJDLK_246870	Unbinned
FHCFJDLK_246871	Unbinned
FHCFJDLK_246872	Unbinned
FHCFJDLK_246873	Unbinned
FHCFJDLK_246874	Unbinned
FHCFJDLK_246875	Unbinned
FHCFJDLK_246876	Unbinned
FHCFJDLK_246877	Unbinned
FHCFJDLK_246878	Unbinned
FHCFJDLK_246879	Unbinned
FHCFJDLK_246880	Unbinned
FHCFJDLK_246881	Unbinned
FHCFJDLK_246882	Unbinned
FHCFJDLK_246883	bin27	k141_286684 100.000 993 0 0 1 993 22 1014 0.0 1834
FHCFJDLK_246884	bin27	k141_286684 100.000 561 0 0 1 561 1014 1574 0.0 1037
FHCFJDLK_246885	bin27	k141_286684 100.000 822 0 0 1 822 1571 2392 0.0 1519
FHCFJDLK_246886	bin27	k141_286684 100.000 303 0 0 1 303 2389 2691 5.90e-159 560
FHCFJDLK_246887	bin27	k141_286684 100.000 1908 0 0 1 1908 2702 4609 0.0 3524
FHCFJDLK_246888	bin27	k141_286684 100.000 1518 0 0 1 1518 4623 6140 0.0 2804
FHCFJDLK_246889	bin27	k141_286684 100.000 1578 0 0 1 1578 6137 7714 0.0 2915
FHCFJDLK_246890	bin27	k141_286684 100.000 987 0 0 1 987 7760 8746 0.0 1823
FHCFJDLK_246891	bin27	k141_286684 100.000 1587 0 0 1 1587 10503 8917 0.0 2931
FHCFJDLK_246892	bin27	k141_286684 100.000 1281 0 0 1 1281 11869 10589 0.0 2366
FHCFJDLK_246893	bin27	k141_286684 100.000 1479 0 0 1 1479 12003 13481 0.0 2732
FHCFJDLK_246894	bin27	k141_286684 100.000 1431 0 0 1 1431 13510 14940 0.0 2643
FHCFJDLK_246895	bin27	k141_286684 100.000 1458 0 0 1 1458 14945 16402 0.0 2693
FHCFJDLK_246896	Unbinned
FHCFJDLK_246897	bin27	k141_286684 100.000 1443 0 0 1 1443 18201 16759 0.0 2665
FHCFJDLK_246898	bin27	k141_286684 100.000 1923 0 0 1 1923 20169 18247 0.0 3552
FHCFJDLK_246899	bin27	k141_286684 100.000 1041 0 0 1 1041 21252 20212 0.0 1923
FHCFJDLK_246900	bin27	k141_286684 100.000 921 0 0 1 921 22169 21249 0.0 1701
FHCFJDLK_246901	Unbinned
FHCFJDLK_246902	Unbinned
FHCFJDLK_246903	Unbinned
FHCFJDLK_246904	Unbinned
FHCFJDLK_246905	Unbinned
FHCFJDLK_246906	Unbinned
FHCFJDLK_246907	bin11	k141_286694 100.000 279 0 0 1 279 1195 917 1.18e-145 516
FHCFJDLK_246908	bin11	k141_286694 100.000 1500 0 0 1 1500 2840 1341 0.0 2771
FHCFJDLK_246909	bin11	k141_286694 100.000 450 0 0 1 450 3067 3516 0.0 832
FHCFJDLK_246910	bin11	k141_286694 100.000 1101 0 0 1 1101 3545 4645 0.0 2034
FHCFJDLK_246911	Unbinned
FHCFJDLK_246912	Unbinned
FHCFJDLK_246913	Unbinned
FHCFJDLK_246914	Unbinned
FHCFJDLK_246915	Unbinned
FHCFJDLK_246916	Unbinned
FHCFJDLK_246917	Unbinned
FHCFJDLK_246918	Unbinned
FHCFJDLK_246919	bin43	k141_286702 100.000 906 0 0 1 906 83 988 0.0 1674
FHCFJDLK_246920	bin43	k141_286702 100.000 906 0 0 1 906 1061 1966 0.0 1674
FHCFJDLK_246921	bin43	k141_286702 100.000 387 0 0 1 387 2182 1796 0.0 715
FHCFJDLK_246922	bin43	k141_286702 100.000 390 0 0 1 390 2599 2210 0.0 721
FHCFJDLK_246923	bin43	k141_286702 100.000 1155 0 0 1 1155 3765 2611 0.0 2134
FHCFJDLK_246924	bin43	k141_286702 100.000 360 0 0 1 360 4134 3775 0.0 665
FHCFJDLK_246925	bin43	k141_286702 100.000 255 0 0 1 255 4394 4140 2.35e-132 472
FHCFJDLK_246926	bin43	k141_286702 100.000 243 0 0 1 243 4637 4395 1.04e-125 449
FHCFJDLK_246927	Unbinned
FHCFJDLK_246928	bin43	k141_286702 100.000 543 0 0 1 543 5354 5896 0.0 1003
FHCFJDLK_246929	bin43	k141_286702 100.000 1290 0 0 1 1290 6105 7394 0.0 2383
FHCFJDLK_246930	bin43	k141_286702 100.000 903 0 0 1 903 7391 8293 0.0 1668
FHCFJDLK_246931	bin43	k141_286702 100.000 390 0 0 1 390 8679 8290 0.0 721
FHCFJDLK_246932	Unbinned
FHCFJDLK_246933	Unbinned
FHCFJDLK_246934	Unbinned
FHCFJDLK_246935	bin7	k141_286714 100.000 315 0 0 1 315 1 315 1.31e-165 582
FHCFJDLK_246936	bin7	k141_286714 100.000 717 0 0 1 717 352 1068 0.0 1325
FHCFJDLK_246937	bin7	k141_286714 100.000 999 0 0 1 999 2108 1110 0.0 1845
FHCFJDLK_246938	bin7	k141_286714 100.000 714 0 0 1 714 2818 2105 0.0 1319
FHCFJDLK_246939	Unbinned
FHCFJDLK_246940	Unbinned
FHCFJDLK_246941	Unbinned
FHCFJDLK_246942	Unbinned
FHCFJDLK_246943	Unbinned
FHCFJDLK_246944	Unbinned
FHCFJDLK_246945	Unbinned
FHCFJDLK_246946	Unbinned
FHCFJDLK_246947	bin44	k141_286738 100.000 732 0 0 1 732 4 735 0.0 1352
FHCFJDLK_246948	bin44	k141_286738 100.000 915 0 0 1 915 789 1703 0.0 1690
FHCFJDLK_246949	bin44	k141_286738 100.000 240 0 0 1 240 2021 1782 4.79e-124 444
FHCFJDLK_246950	bin44	k141_286738 100.000 1707 0 0 1 1707 3816 2110 0.0 3153
FHCFJDLK_246951	Unbinned
FHCFJDLK_246952	Unbinned
FHCFJDLK_246953	Unbinned
FHCFJDLK_246954	Unbinned
FHCFJDLK_246955	Unbinned
FHCFJDLK_246956	Unbinned
FHCFJDLK_246957	Unbinned
FHCFJDLK_246958	Unbinned
FHCFJDLK_246959	Unbinned
FHCFJDLK_246960	Unbinned
FHCFJDLK_246961	Unbinned
FHCFJDLK_246962	Unbinned
FHCFJDLK_246963	Unbinned
FHCFJDLK_246964	Unbinned
FHCFJDLK_246965	Unbinned
FHCFJDLK_246966	Unbinned
FHCFJDLK_246967	Unbinned
FHCFJDLK_246968	Unbinned
FHCFJDLK_246969	Unbinned
FHCFJDLK_246970	Unbinned
FHCFJDLK_246971	Unbinned
FHCFJDLK_246972	bin65	k141_286782 100.000 576 0 0 1 576 64 639 0.0 1064
FHCFJDLK_246973	bin65	k141_286782 100.000 672 0 0 1 672 840 1511 0.0 1242
FHCFJDLK_246974	bin65	k141_286782 100.000 2400 0 0 1 2400 1586 3985 0.0 4433
FHCFJDLK_246975	Unbinned
FHCFJDLK_246976	Unbinned
FHCFJDLK_246977	Unbinned
FHCFJDLK_246978	Unbinned
FHCFJDLK_246979	Unbinned
FHCFJDLK_246980	Unbinned
FHCFJDLK_246981	Unbinned
FHCFJDLK_246982	Unbinned
FHCFJDLK_246983	Unbinned
FHCFJDLK_246984	Unbinned
FHCFJDLK_246985	bin22	k141_286801 100.000 978 0 0 1 978 128 1105 0.0 1807
FHCFJDLK_246986	bin22	k141_286801 100.000 1212 0 0 1 1212 1133 2344 0.0 2239
FHCFJDLK_246987	bin22	k141_286801 100.000 1338 0 0 1 1338 2337 3674 0.0 2471
FHCFJDLK_246988	bin22	k141_286801 100.000 1203 0 0 1 1203 3667 4869 0.0 2222
FHCFJDLK_246989	Unbinned
FHCFJDLK_246990	bin8	k141_286805 100.000 870 0 0 1 870 233 1102 0.0 1607
FHCFJDLK_246991	bin8	k141_286805 100.000 969 0 0 1 969 1099 2067 0.0 1790
FHCFJDLK_246992	bin8	k141_286805 100.000 1326 0 0 1 1326 3389 2064 0.0 2449
FHCFJDLK_246993	bin8	k141_286805 100.000 492 0 0 1 492 3877 3386 0.0 909
FHCFJDLK_246994	Unbinned
FHCFJDLK_246995	Unbinned
FHCFJDLK_246996	Unbinned
FHCFJDLK_246997	Unbinned
FHCFJDLK_246998	Unbinned
FHCFJDLK_246999	Unbinned
FHCFJDLK_247000	Unbinned
FHCFJDLK_247001	Unbinned
FHCFJDLK_247002	Unbinned
FHCFJDLK_247003	Unbinned
FHCFJDLK_247004	Unbinned
FHCFJDLK_247005	Unbinned
FHCFJDLK_247006	Unbinned
FHCFJDLK_247007	Unbinned
FHCFJDLK_247008	Unbinned
FHCFJDLK_247009	Unbinned
FHCFJDLK_247010	Unbinned
FHCFJDLK_247011	Unbinned
FHCFJDLK_247012	Unbinned
FHCFJDLK_247013	Unbinned
FHCFJDLK_247014	Unbinned
FHCFJDLK_247015	Unbinned
FHCFJDLK_247016	Unbinned
FHCFJDLK_247017	Unbinned
FHCFJDLK_247018	Unbinned
FHCFJDLK_247019	Unbinned
FHCFJDLK_247020	Unbinned
FHCFJDLK_247021	Unbinned
FHCFJDLK_247022	Unbinned
FHCFJDLK_247023	Unbinned
FHCFJDLK_247024	Unbinned
FHCFJDLK_247025	Unbinned
FHCFJDLK_247026	Unbinned
FHCFJDLK_247027	Unbinned
FHCFJDLK_247028	bin2	k141_286851 100.000 1071 0 0 1 1071 67 1137 0.0 1978
FHCFJDLK_247029	bin2	k141_286851 100.000 1515 0 0 1 1515 1250 2764 0.0 2798
FHCFJDLK_247030	bin2	k141_286851 100.000 1416 0 0 1 1416 2757 4172 0.0 2615
FHCFJDLK_247031	bin2	k141_286851 100.000 978 0 0 1 978 4162 5139 0.0 1807
FHCFJDLK_247032	bin2	k141_286851 100.000 1134 0 0 1 1134 5214 6347 0.0 2095
FHCFJDLK_247033	bin2	k141_286851 100.000 1119 0 0 1 1119 6353 7471 0.0 2067
FHCFJDLK_247034	bin2	k141_286851 100.000 1443 0 0 1 1443 7516 8958 0.0 2665
FHCFJDLK_247035	bin2	k141_286851 100.000 912 0 0 1 912 8955 9866 0.0 1685
FHCFJDLK_247036	bin2	k141_286851 100.000 1281 0 0 1 1281 9888 11168 0.0 2366
FHCFJDLK_247037	Unbinned
FHCFJDLK_247038	Unbinned
FHCFJDLK_247039	Unbinned
FHCFJDLK_247040	Unbinned
FHCFJDLK_247041	Unbinned
FHCFJDLK_247042	Unbinned
FHCFJDLK_247043	Unbinned
FHCFJDLK_247044	Unbinned
FHCFJDLK_247045	Unbinned
FHCFJDLK_247046	Unbinned
FHCFJDLK_247047	Unbinned
FHCFJDLK_247048	Unbinned
FHCFJDLK_247049	Unbinned
FHCFJDLK_247050	Unbinned
FHCFJDLK_247051	Unbinned
FHCFJDLK_247052	Unbinned
FHCFJDLK_247053	bin65	k141_286878 100.000 258 0 0 1 258 31 288 5.12e-134 477
FHCFJDLK_247054	bin65	k141_286878 100.000 1140 0 0 1 1140 349 1488 0.0 2106
FHCFJDLK_247055	bin65	k141_286878 100.000 1464 0 0 1 1464 1633 3096 0.0 2704
FHCFJDLK_247056	bin65	k141_286878 100.000 426 0 0 1 426 3688 3263 0.0 787
FHCFJDLK_247057	Unbinned
FHCFJDLK_247058	Unbinned
FHCFJDLK_247059	Unbinned
FHCFJDLK_247060	Unbinned
FHCFJDLK_247061	Unbinned
FHCFJDLK_247062	bin27	k141_286892 100.000 1026 0 0 1 1026 1264 239 0.0 1895
FHCFJDLK_247063	Unbinned
FHCFJDLK_247064	bin27	k141_286892 100.000 1374 0 0 1 1374 1499 2872 0.0 2538
FHCFJDLK_247065	bin27	k141_286892 100.000 1764 0 0 1 1764 2883 4646 0.0 3258
FHCFJDLK_247066	bin27	k141_286892 100.000 1617 0 0 1 1617 4636 6252 0.0 2987
FHCFJDLK_247067	bin27	k141_286892 100.000 450 0 0 1 450 6345 6794 0.0 832
FHCFJDLK_247068	bin27	k141_286892 100.000 1683 0 0 1 1683 8508 6826 0.0 3109
FHCFJDLK_247069	bin27	k141_286892 100.000 714 0 0 1 714 9302 8589 0.0 1319
FHCFJDLK_247070	bin27	k141_286892 100.000 420 0 0 1 420 9789 9370 0.0 776
FHCFJDLK_247071	Unbinned
FHCFJDLK_247072	Unbinned
FHCFJDLK_247073	Unbinned
FHCFJDLK_247074	Unbinned
FHCFJDLK_247075	Unbinned
FHCFJDLK_247076	bin68	k141_286900 100.000 606 0 0 1 606 1404 799 0.0 1120
FHCFJDLK_247077	bin68	k141_286900 100.000 1371 0 0 1 1371 2812 1442 0.0 2532
FHCFJDLK_247078	Unbinned
FHCFJDLK_247079	bin68	k141_286900 100.000 1245 0 0 1 1245 3616 4860 0.0 2300
FHCFJDLK_247080	bin68	k141_286900 100.000 354 0 0 1 354 5362 5009 0.0 654
FHCFJDLK_247081	bin68	k141_286900 100.000 276 0 0 1 276 5603 5328 5.44e-144 510
FHCFJDLK_247082	bin68	k141_286900 100.000 1227 0 0 1 1227 6276 7502 0.0 2266
FHCFJDLK_247083	bin68	k141_286900 100.000 411 0 0 1 411 7507 7917 0.0 760
FHCFJDLK_247084	bin68	k141_286900 100.000 729 0 0 1 729 7914 8642 0.0 1347
FHCFJDLK_247085	Unbinned
FHCFJDLK_247086	bin68	k141_286900 100.000 1539 0 0 1 1539 9975 11513 0.0 2843
FHCFJDLK_247087	bin68	k141_286900 100.000 1269 0 0 1 1269 11510 12778 0.0 2344
FHCFJDLK_247088	bin68	k141_286900 100.000 543 0 0 1 543 12775 13317 0.0 1003
FHCFJDLK_247089	bin68	k141_286900 100.000 2958 0 0 1 2958 13314 16271 0.0 5463
FHCFJDLK_247090	bin68	k141_286900 100.000 318 0 0 1 318 16268 16585 2.85e-167 588
FHCFJDLK_247091	Unbinned
FHCFJDLK_247092	bin68	k141_286900 100.000 552 0 0 1 552 17394 16843 0.0 1020
FHCFJDLK_247093	bin68	k141_286900 100.000 300 0 0 1 300 17893 17594 2.71e-157 555
FHCFJDLK_247094	bin68	k141_286900 100.000 216 0 0 1 216 18407 18192 9.34e-111 399
FHCFJDLK_247095	bin68	k141_286900 100.000 1788 0 0 1 1788 20553 18766 0.0 3302
FHCFJDLK_247096	bin68	k141_286900 100.000 1785 0 0 1 1785 22325 20541 0.0 3297
FHCFJDLK_247097	Unbinned
FHCFJDLK_247098	bin68	k141_286900 100.000 489 0 0 1 489 24239 24727 0.0 904
FHCFJDLK_247099	bin68	k141_286900 100.000 1152 0 0 1 1152 25189 26340 0.0 2128
FHCFJDLK_247100	bin68	k141_286900 100.000 951 0 0 1 951 26333 27283 0.0 1757
FHCFJDLK_247101	bin68	k141_286900 100.000 420 0 0 1 420 27293 27712 0.0 776
FHCFJDLK_247102	bin68	k141_286900 100.000 1458 0 0 1 1458 27730 29187 0.0 2693
FHCFJDLK_247103	bin68	k141_286900 100.000 1284 0 0 1 1284 29201 30484 0.0 2372
FHCFJDLK_247104	bin68	k141_286900 100.000 1098 0 0 1 1098 30488 31585 0.0 2028
FHCFJDLK_247105	Unbinned
FHCFJDLK_247106	Unbinned
FHCFJDLK_247107	bin68	k141_286900 100.000 1101 0 0 1 1101 32088 33188 0.0 2034
FHCFJDLK_247108	bin68	k141_286900 100.000 705 0 0 1 705 33181 33885 0.0 1303
FHCFJDLK_247109	bin68	k141_286900 100.000 447 0 0 1 447 33860 34306 0.0 826
FHCFJDLK_247110	bin68	k141_286900 100.000 963 0 0 1 963 35591 34629 0.0 1779
FHCFJDLK_247111	bin68	k141_286900 100.000 834 0 0 1 834 36549 35716 0.0 1541
FHCFJDLK_247112	bin68	k141_286900 100.000 993 0 0 1 993 37542 36550 0.0 1834
FHCFJDLK_247113	bin68	k141_286900 100.000 1089 0 0 1 1089 38732 37644 0.0 2012
FHCFJDLK_247114	bin68	k141_286900 100.000 1137 0 0 1 1137 39924 38788 0.0 2100
FHCFJDLK_247115	bin68	k141_286900 100.000 1149 0 0 1 1149 41141 39993 0.0 2122
FHCFJDLK_247116	Unbinned
FHCFJDLK_247117	bin72	k141_286905 100.000 576 0 0 1 576 289 864 0.0 1064
FHCFJDLK_247118	bin72	k141_286905 100.000 2385 0 0 1 2385 872 3256 0.0 4405
FHCFJDLK_247119	bin72	k141_286905 100.000 3144 0 0 1 3144 3303 6446 0.0 5806
FHCFJDLK_247120	bin72	k141_286905 100.000 1509 0 0 1 1509 6460 7968 0.0 2787
FHCFJDLK_247121	bin72	k141_286905 100.000 1383 0 0 1 1383 8012 9394 0.0 2555
FHCFJDLK_247122	bin72	k141_286905 100.000 471 0 0 1 471 9428 9898 0.0 870
FHCFJDLK_247123	bin72	k141_286905 100.000 1017 0 0 1 1017 9911 10927 0.0 1879
FHCFJDLK_247124	bin72	k141_286905 100.000 1632 0 0 1 1632 12631 11000 0.0 3014
FHCFJDLK_247125	bin72	k141_286905 100.000 711 0 0 1 711 13394 12684 0.0 1314
FHCFJDLK_247126	bin72	k141_286905 100.000 1233 0 0 1 1233 14613 13381 0.0 2278
FHCFJDLK_247127	bin72	k141_286905 100.000 573 0 0 1 573 15213 14641 0.0 1059
FHCFJDLK_247128	bin72	k141_286905 100.000 729 0 0 1 729 15887 15159 0.0 1347
FHCFJDLK_247129	bin72	k141_286905 100.000 1284 0 0 1 1284 17170 15887 0.0 2372
FHCFJDLK_247130	Unbinned
FHCFJDLK_247131	Unbinned
FHCFJDLK_247132	Unbinned
FHCFJDLK_247133	Unbinned
FHCFJDLK_247134	Unbinned
FHCFJDLK_247135	Unbinned
FHCFJDLK_247136	Unbinned
FHCFJDLK_247137	Unbinned
FHCFJDLK_247138	Unbinned
FHCFJDLK_247139	Unbinned
FHCFJDLK_247140	Unbinned
FHCFJDLK_247141	Unbinned
FHCFJDLK_247142	Unbinned
FHCFJDLK_247143	Unbinned
FHCFJDLK_247144	Unbinned
FHCFJDLK_247145	Unbinned
FHCFJDLK_247146	Unbinned
FHCFJDLK_247147	Unbinned
FHCFJDLK_247148	Unbinned
FHCFJDLK_247149	Unbinned
FHCFJDLK_247150	Unbinned
FHCFJDLK_247151	Unbinned
FHCFJDLK_247152	bin54	k141_286942 100.000 831 0 0 1 831 874 44 0.0 1535
FHCFJDLK_247153	bin54	k141_286942 100.000 420 0 0 1 420 1333 914 0.0 776
FHCFJDLK_247154	bin54	k141_286942 100.000 1032 0 0 1 1032 2445 1414 0.0 1906
FHCFJDLK_247155	bin54	k141_286942 100.000 1044 0 0 1 1044 3488 2445 0.0 1929
FHCFJDLK_247156	bin54	k141_286942 100.000 861 0 0 1 861 4351 3491 0.0 1591
FHCFJDLK_247157	bin14	k141_286943 100.000 1461 0 0 1 1461 108 1568 0.0 2699
FHCFJDLK_247158	bin14	k141_286943 100.000 1665 0 0 1 1665 1810 3474 0.0 3075
FHCFJDLK_247159	bin14	k141_286943 100.000 2502 0 0 1 2502 3471 5972 0.0 4621
FHCFJDLK_247160	Unbinned
FHCFJDLK_247161	Unbinned
FHCFJDLK_247162	Unbinned
FHCFJDLK_247163	Unbinned
FHCFJDLK_247164	Unbinned
FHCFJDLK_247165	Unbinned
FHCFJDLK_247166	Unbinned
FHCFJDLK_247167	Unbinned
FHCFJDLK_247168	Unbinned
FHCFJDLK_247169	Unbinned
FHCFJDLK_247170	Unbinned
FHCFJDLK_247171	Unbinned
FHCFJDLK_247172	Unbinned
FHCFJDLK_247173	Unbinned
FHCFJDLK_247174	Unbinned
FHCFJDLK_247175	Unbinned
FHCFJDLK_247176	Unbinned
FHCFJDLK_247177	Unbinned
FHCFJDLK_247178	Unbinned
FHCFJDLK_247179	Unbinned
FHCFJDLK_247180	Unbinned
FHCFJDLK_247181	Unbinned
FHCFJDLK_247182	Unbinned
FHCFJDLK_247183	Unbinned
FHCFJDLK_247184	Unbinned
FHCFJDLK_247185	Unbinned
FHCFJDLK_247186	Unbinned
FHCFJDLK_247187	Unbinned
FHCFJDLK_247188	Unbinned
FHCFJDLK_247189	Unbinned
FHCFJDLK_247190	Unbinned
FHCFJDLK_247191	Unbinned
FHCFJDLK_247192	Unbinned
FHCFJDLK_247193	Unbinned
FHCFJDLK_247194	Unbinned
FHCFJDLK_247195	Unbinned
FHCFJDLK_247196	Unbinned
FHCFJDLK_247197	Unbinned
FHCFJDLK_247198	bin1	k141_287017 100.000 921 0 0 1 921 278 1198 0.0 1701
FHCFJDLK_247199	bin1	k141_287017 100.000 936 0 0 1 936 1285 2220 0.0 1729
FHCFJDLK_247200	bin1	k141_287017 100.000 354 0 0 1 354 2321 2674 0.0 654
FHCFJDLK_247201	bin1	k141_287017 100.000 210 0 0 1 210 2889 3098 1.96e-107 388
FHCFJDLK_247202	bin1	k141_287017 100.000 1875 0 0 1 1875 5033 3159 0.0 3463
FHCFJDLK_247203	bin1	k141_287017 100.000 2166 0 0 1 2166 7373 5208 0.0 4000
FHCFJDLK_247204	bin1	k141_287017 100.000 897 0 0 1 897 8366 7470 0.0 1657
FHCFJDLK_247205	bin1	k141_287017 100.000 570 0 0 1 570 8960 8391 0.0 1053
FHCFJDLK_247206	bin1	k141_287017 100.000 3597 0 0 1 3597 9127 12723 0.0 6643
FHCFJDLK_247207	bin1	k141_287017 100.000 4347 0 0 1 4347 17077 12731 0.0 8028
FHCFJDLK_247208	bin1	k141_287017 100.000 384 0 0 1 384 17529 17146 0.0 710
FHCFJDLK_247209	bin1	k141_287017 100.000 288 0 0 1 288 17696 17983 1.22e-150 532
FHCFJDLK_247210	bin1	k141_287017 100.000 330 0 0 1 330 18391 18062 6.33e-174 610
FHCFJDLK_247211	bin1	k141_287017 100.000 423 0 0 1 423 18810 18388 0.0 782
FHCFJDLK_247212	bin1	k141_287017 100.000 813 0 0 1 813 19855 19043 0.0 1502
FHCFJDLK_247213	bin1	k141_287017 100.000 300 0 0 1 300 20279 19980 2.71e-157 555
FHCFJDLK_247214	bin1	k141_287017 100.000 1323 0 0 1 1323 21769 20447 0.0 2444
FHCFJDLK_247215	bin1	k141_287017 100.000 1317 0 0 1 1317 23544 22228 0.0 2433
FHCFJDLK_247216	bin1	k141_287017 100.000 591 0 0 1 591 24381 23791 0.0 1092
FHCFJDLK_247217	bin1	k141_287017 100.000 735 0 0 1 735 25118 24384 0.0 1358
FHCFJDLK_247218	bin1	k141_287017 100.000 855 0 0 1 855 25969 25115 0.0 1580
FHCFJDLK_247219	bin1	k141_287017 100.000 315 0 0 1 315 26302 25988 1.31e-165 582
FHCFJDLK_247220	bin1	k141_287017 100.000 240 0 0 1 240 26947 26708 4.79e-124 444
FHCFJDLK_247221	bin1	k141_287017 100.000 612 0 0 1 612 27552 26941 0.0 1131
FHCFJDLK_247222	bin1	k141_287017 100.000 1122 0 0 1 1122 28676 27555 0.0 2073
FHCFJDLK_247223	bin1	k141_287017 100.000 516 0 0 1 516 29167 29682 0.0 953
FHCFJDLK_247224	bin1	k141_287017 100.000 471 0 0 1 471 30156 29686 0.0 870
FHCFJDLK_247225	bin1	k141_287017 100.000 414 0 0 1 414 30268 30681 0.0 765
FHCFJDLK_247226	bin1	k141_287017 100.000 2682 0 0 1 2682 33402 30721 0.0 4953
FHCFJDLK_247227	bin1	k141_287017 100.000 552 0 0 1 552 33938 33387 0.0 1020
FHCFJDLK_247228	bin1	k141_287017 100.000 351 0 0 1 351 34476 34126 0.0 649
FHCFJDLK_247229	bin1	k141_287017 100.000 522 0 0 1 522 34982 34461 0.0 965
FHCFJDLK_247230	bin1	k141_287017 100.000 816 0 0 1 816 35794 34979 0.0 1507
FHCFJDLK_247231	bin1	k141_287017 100.000 360 0 0 1 360 36163 35804 0.0 665
FHCFJDLK_247232	Unbinned
FHCFJDLK_247233	bin17	k141_287023 100.000 2049 0 0 1 2049 4 2052 0.0 3784
FHCFJDLK_247234	bin17	k141_287023 100.000 1353 0 0 1 1353 3789 2437 0.0 2499
FHCFJDLK_247235	bin17	k141_287023 100.000 1146 0 0 1 1146 4931 3786 0.0 2117
FHCFJDLK_247236	bin17	k141_287023 100.000 1737 0 0 1 1737 6640 4904 0.0 3208
FHCFJDLK_247237	Unbinned
FHCFJDLK_247238	Unbinned
FHCFJDLK_247239	Unbinned
FHCFJDLK_247240	Unbinned
FHCFJDLK_247241	Unbinned
FHCFJDLK_247242	Unbinned
FHCFJDLK_247243	Unbinned
FHCFJDLK_247244	Unbinned
FHCFJDLK_247245	Unbinned
FHCFJDLK_247246	Unbinned
FHCFJDLK_247247	Unbinned
FHCFJDLK_247248	Unbinned
FHCFJDLK_247249	Unbinned
FHCFJDLK_247250	bin15	k141_287044 100.000 663 0 0 1 663 219 881 0.0 1225
FHCFJDLK_247251	bin15	k141_287044 100.000 1473 0 0 1 1473 2350 878 0.0 2721
FHCFJDLK_247252	bin15	k141_287044 100.000 567 0 0 1 567 2480 3046 0.0 1048
FHCFJDLK_247253	bin15	k141_287044 100.000 741 0 0 1 741 3043 3783 0.0 1369
FHCFJDLK_247254	bin15	k141_287044 100.000 609 0 0 1 609 3847 4455 0.0 1125
FHCFJDLK_247255	bin15	k141_287044 100.000 576 0 0 1 576 4460 5035 0.0 1064
FHCFJDLK_247256	bin15	k141_287044 100.000 1050 0 0 1 1050 5041 6090 0.0 1940
FHCFJDLK_247257	bin15	k141_287044 100.000 594 0 0 1 594 6062 6655 0.0 1098
FHCFJDLK_247258	bin15	k141_287044 100.000 510 0 0 1 510 6655 7164 0.0 942
FHCFJDLK_247259	bin15	k141_287044 100.000 237 0 0 1 237 7381 7145 2.20e-122 438
FHCFJDLK_247260	Unbinned
FHCFJDLK_247261	bin15	k141_287044 100.000 861 0 0 1 861 8353 7493 0.0 1591
FHCFJDLK_247262	bin15	k141_287044 100.000 570 0 0 1 570 8919 8350 0.0 1053
FHCFJDLK_247263	bin15	k141_287044 100.000 825 0 0 1 825 8921 9745 0.0 1524
FHCFJDLK_247264	bin15	k141_287044 100.000 198 0 0 1 198 9949 9752 8.63e-101 366
FHCFJDLK_247265	bin15	k141_287044 100.000 2094 0 0 1 2094 12039 9946 0.0 3868
FHCFJDLK_247266	Unbinned
FHCFJDLK_247267	Unbinned
FHCFJDLK_247268	bin22	k141_287053 100.000 843 0 0 1 843 1565 723 0.0 1557
FHCFJDLK_247269	bin22	k141_287053 100.000 375 0 0 1 375 1939 1565 0.0 693
FHCFJDLK_247270	bin22	k141_287053 100.000 510 0 0 1 510 1984 2493 0.0 942
FHCFJDLK_247271	bin22	k141_287054 100.000 225 0 0 1 225 305 529 9.72e-116 416
FHCFJDLK_247272	bin22	k141_287054 100.000 786 0 0 1 786 579 1364 0.0 1452
FHCFJDLK_247273	bin22	k141_287054 100.000 474 0 0 1 474 1583 2056 0.0 876
FHCFJDLK_247274	bin22	k141_287054 100.000 447 0 0 1 447 2088 2534 0.0 826
FHCFJDLK_247275	Unbinned
FHCFJDLK_247276	Unbinned
FHCFJDLK_247277	Unbinned
FHCFJDLK_247278	Unbinned
FHCFJDLK_247279	Unbinned
FHCFJDLK_247280	Unbinned
FHCFJDLK_247281	Unbinned
FHCFJDLK_247282	Unbinned
FHCFJDLK_247283	bin72	k141_287075 100.000 549 0 0 1 549 28 576 0.0 1014
FHCFJDLK_247284	bin72	k141_287075 100.000 732 0 0 1 732 611 1342 0.0 1352
FHCFJDLK_247285	bin72	k141_287075 100.000 1374 0 0 1 1374 1355 2728 0.0 2538
FHCFJDLK_247286	Unbinned
FHCFJDLK_247287	Unbinned
FHCFJDLK_247288	Unbinned
FHCFJDLK_247289	Unbinned
FHCFJDLK_247290	Unbinned
FHCFJDLK_247291	Unbinned
FHCFJDLK_247292	Unbinned
FHCFJDLK_247293	Unbinned
FHCFJDLK_247294	Unbinned
FHCFJDLK_247295	Unbinned
FHCFJDLK_247296	Unbinned
FHCFJDLK_247297	Unbinned
FHCFJDLK_247298	Unbinned
FHCFJDLK_247299	Unbinned
FHCFJDLK_247300	Unbinned
FHCFJDLK_247301	Unbinned
FHCFJDLK_247302	Unbinned
FHCFJDLK_247303	Unbinned
FHCFJDLK_247304	Unbinned
FHCFJDLK_247305	Unbinned
FHCFJDLK_247306	Unbinned
FHCFJDLK_247307	Unbinned
FHCFJDLK_247308	Unbinned
FHCFJDLK_247309	Unbinned
FHCFJDLK_247310	Unbinned
FHCFJDLK_247311	Unbinned
FHCFJDLK_247312	Unbinned
FHCFJDLK_247313	Unbinned
FHCFJDLK_247314	Unbinned
FHCFJDLK_247315	Unbinned
FHCFJDLK_247316	Unbinned
FHCFJDLK_247317	Unbinned
FHCFJDLK_247318	Unbinned
FHCFJDLK_247319	Unbinned
FHCFJDLK_247320	Unbinned
FHCFJDLK_247321	Unbinned
FHCFJDLK_247322	Unbinned
FHCFJDLK_247323	Unbinned
FHCFJDLK_247324	Unbinned
FHCFJDLK_247325	Unbinned
FHCFJDLK_247326	Unbinned
FHCFJDLK_247327	Unbinned
FHCFJDLK_247328	Unbinned
FHCFJDLK_247329	Unbinned
FHCFJDLK_247330	Unbinned
FHCFJDLK_247331	bin74	k141_287150 100.000 852 0 0 1 852 1183 332 0.0 1574
FHCFJDLK_247332	bin74	k141_287150 100.000 885 0 0 1 885 2089 1205 0.0 1635
FHCFJDLK_247333	bin74	k141_287150 100.000 468 0 0 1 468 2537 2070 0.0 865
FHCFJDLK_247334	bin74	k141_287150 100.000 534 0 0 1 534 3179 2646 0.0 987
FHCFJDLK_247335	bin74	k141_287150 100.000 1470 0 0 1 1470 4794 3325 0.0 2715
FHCFJDLK_247336	bin74	k141_287150 100.000 723 0 0 1 723 5544 4822 0.0 1336
FHCFJDLK_247337	bin74	k141_287150 100.000 594 0 0 1 594 6134 5541 0.0 1098
FHCFJDLK_247338	bin74	k141_287150 100.000 555 0 0 1 555 6701 6147 0.0 1026
FHCFJDLK_247339	bin74	k141_287150 100.000 384 0 0 1 384 7204 6821 0.0 710
FHCFJDLK_247340	bin74	k141_287150 100.000 576 0 0 1 576 7721 7146 0.0 1064
FHCFJDLK_247341	bin74	k141_287150 100.000 852 0 0 1 852 8581 7730 0.0 1574
FHCFJDLK_247342	bin74	k141_287150 100.000 2004 0 0 1 2004 10601 8598 0.0 3701
FHCFJDLK_247343	bin74	k141_287150 100.000 888 0 0 1 888 11495 10608 0.0 1640
FHCFJDLK_247344	bin74	k141_287150 100.000 447 0 0 1 447 11601 12047 0.0 826
FHCFJDLK_247345	bin74	k141_287150 100.000 1644 0 0 1 1644 13802 12159 0.0 3037
FHCFJDLK_247346	bin74	k141_287150 100.000 687 0 0 1 687 13914 14600 0.0 1269
FHCFJDLK_247347	bin74	k141_287150 100.000 846 0 0 1 846 14646 15491 0.0 1563
FHCFJDLK_247348	bin74	k141_287150 100.000 1077 0 0 1 1077 15503 16579 0.0 1989
FHCFJDLK_247349	bin74	k141_287150 100.000 1233 0 0 1 1233 17808 16576 0.0 2278
FHCFJDLK_247350	bin74	k141_287150 100.000 501 0 0 1 501 18346 17846 0.0 926
FHCFJDLK_247351	bin74	k141_287150 100.000 375 0 0 1 375 18816 19190 0.0 693
FHCFJDLK_247352	bin74	k141_287150 100.000 438 0 0 1 438 19177 19614 0.0 809
FHCFJDLK_247353	bin74	k141_287150 100.000 342 0 0 1 342 19636 19977 1.40e-180 632
FHCFJDLK_247354	bin74	k141_287150 100.000 738 0 0 1 738 20047 20784 0.0 1363
FHCFJDLK_247355	bin74	k141_287150 100.000 549 0 0 1 549 20787 21335 0.0 1014
FHCFJDLK_247356	bin74	k141_287150 100.000 495 0 0 1 495 21365 21859 0.0 915
FHCFJDLK_247357	bin74	k141_287150 100.000 384 0 0 1 384 21889 22272 0.0 710
FHCFJDLK_247358	bin74	k141_287150 100.000 3057 0 0 1 3057 22337 25393 0.0 5646
FHCFJDLK_247359	bin74	k141_287150 100.000 849 0 0 1 849 26400 25552 0.0 1568
FHCFJDLK_247360	bin74	k141_287150 100.000 777 0 0 1 777 27169 26393 0.0 1435
FHCFJDLK_247361	bin74	k141_287150 100.000 864 0 0 1 864 28029 27166 0.0 1596
FHCFJDLK_247362	bin74	k141_287150 100.000 2130 0 0 1 2130 30171 28042 0.0 3934
FHCFJDLK_247363	bin74	k141_287150 100.000 741 0 0 1 741 31053 30313 0.0 1369
FHCFJDLK_247364	bin74	k141_287150 100.000 1116 0 0 1 1116 32441 31326 0.0 2061
FHCFJDLK_247365	bin74	k141_287150 100.000 231 0 0 1 231 32553 32783 4.62e-119 427
FHCFJDLK_247366	bin74	k141_287150 100.000 1293 0 0 1 1293 32808 34100 0.0 2388
FHCFJDLK_247367	bin74	k141_287150 100.000 1668 0 0 1 1668 35963 34296 0.0 3081
FHCFJDLK_247368	bin74	k141_287150 100.000 1317 0 0 1 1317 37541 36225 0.0 2433
FHCFJDLK_247369	bin74	k141_287150 100.000 1890 0 0 1 1890 39434 37545 0.0 3491
FHCFJDLK_247370	bin74	k141_287150 100.000 1665 0 0 1 1665 41098 39434 0.0 3075
FHCFJDLK_247371	Unbinned
FHCFJDLK_247372	Unbinned
FHCFJDLK_247373	Unbinned
FHCFJDLK_247374	Unbinned
FHCFJDLK_247375	Unbinned
FHCFJDLK_247376	Unbinned
FHCFJDLK_247377	Unbinned
FHCFJDLK_247378	Unbinned
FHCFJDLK_247379	Unbinned
FHCFJDLK_247380	Unbinned
FHCFJDLK_247381	Unbinned
FHCFJDLK_247382	Unbinned
FHCFJDLK_247383	Unbinned
FHCFJDLK_247384	Unbinned
FHCFJDLK_247385	Unbinned
FHCFJDLK_247386	Unbinned
FHCFJDLK_247387	Unbinned
FHCFJDLK_247388	Unbinned
FHCFJDLK_247389	bin58	k141_287182 100.000 426 0 0 1 426 413 838 0.0 787
FHCFJDLK_247390	bin58	k141_287182 100.000 1896 0 0 1 1896 2612 717 0.0 3502
FHCFJDLK_247391	Unbinned
FHCFJDLK_247392	Unbinned
FHCFJDLK_247393	Unbinned
FHCFJDLK_247394	Unbinned
FHCFJDLK_247395	Unbinned
FHCFJDLK_247396	Unbinned
FHCFJDLK_247397	Unbinned
FHCFJDLK_247398	Unbinned
FHCFJDLK_247399	Unbinned
FHCFJDLK_247400	Unbinned
FHCFJDLK_247401	Unbinned
FHCFJDLK_247402	Unbinned
FHCFJDLK_247403	Unbinned
FHCFJDLK_247404	Unbinned
FHCFJDLK_247405	Unbinned
FHCFJDLK_247406	Unbinned
FHCFJDLK_247407	bin59	k141_287203 100.000 771 0 0 1 771 45 815 0.0 1424
FHCFJDLK_247408	bin59	k141_287203 100.000 1341 0 0 1 1341 2195 855 0.0 2477
FHCFJDLK_247409	bin59	k141_287203 100.000 756 0 0 1 756 2964 2209 0.0 1397
FHCFJDLK_247410	Unbinned
FHCFJDLK_247411	Unbinned
FHCFJDLK_247412	Unbinned
FHCFJDLK_247413	Unbinned
FHCFJDLK_247414	Unbinned
FHCFJDLK_247415	Unbinned
FHCFJDLK_247416	Unbinned
FHCFJDLK_247417	Unbinned
FHCFJDLK_247418	Unbinned
FHCFJDLK_247419	bin26	k141_287232 100.000 378 0 0 1 378 2 379 0.0 699
FHCFJDLK_247420	bin26	k141_287232 100.000 387 0 0 1 387 412 798 0.0 715
FHCFJDLK_247421	bin26	k141_287232 100.000 1215 0 0 1 1215 885 2099 0.0 2244
FHCFJDLK_247422	bin26	k141_287232 100.000 774 0 0 1 774 2101 2874 0.0 1430
FHCFJDLK_247423	bin26	k141_287232 100.000 486 0 0 1 486 3102 3587 0.0 898
FHCFJDLK_247424	bin26	k141_287232 100.000 465 0 0 1 465 4194 3730 0.0 859
FHCFJDLK_247425	bin26	k141_287232 100.000 1116 0 0 1 1116 4371 5486 0.0 2061
FHCFJDLK_247426	bin26	k141_287232 100.000 1221 0 0 1 1221 5479 6699 0.0 2255
FHCFJDLK_247427	bin26	k141_287232 100.000 234 0 0 1 234 6834 7067 1.01e-120 433
FHCFJDLK_247428	bin26	k141_287232 100.000 555 0 0 1 555 7170 7724 0.0 1026
FHCFJDLK_247429	bin26	k141_287232 100.000 726 0 0 1 726 7724 8449 0.0 1341
FHCFJDLK_247430	Unbinned
FHCFJDLK_247431	bin26	k141_287232 100.000 816 0 0 1 816 8733 9548 0.0 1507
FHCFJDLK_247432	bin26	k141_287232 100.000 675 0 0 1 675 9605 10279 0.0 1247
FHCFJDLK_247433	bin26	k141_287232 100.000 1215 0 0 1 1215 11518 10304 0.0 2244
FHCFJDLK_247434	bin26	k141_287232 100.000 234 0 0 1 234 11744 11511 1.01e-120 433
FHCFJDLK_247435	Unbinned
FHCFJDLK_247436	Unbinned
FHCFJDLK_247437	Unbinned
FHCFJDLK_247438	Unbinned
FHCFJDLK_247439	Unbinned
FHCFJDLK_247440	Unbinned
FHCFJDLK_247441	Unbinned
FHCFJDLK_247442	Unbinned
FHCFJDLK_247443	Unbinned
FHCFJDLK_247444	bin3	k141_287274 100.000 840 0 0 1 840 64 903 0.0 1552
FHCFJDLK_247445	bin3	k141_287274 100.000 1080 0 0 1 1080 1418 2497 0.0 1995
FHCFJDLK_247446	bin3	k141_287274 100.000 369 0 0 1 369 2510 2878 0.0 682
FHCFJDLK_247447	bin3	k141_287274 100.000 630 0 0 1 630 2859 3488 0.0 1164
FHCFJDLK_247448	bin3	k141_287274 100.000 243 0 0 1 243 4572 4330 1.04e-125 449
FHCFJDLK_247449	Unbinned
FHCFJDLK_247450	Unbinned
FHCFJDLK_247451	Unbinned
FHCFJDLK_247452	Unbinned
FHCFJDLK_247453	Unbinned
FHCFJDLK_247454	Unbinned
FHCFJDLK_247455	Unbinned
FHCFJDLK_247456	Unbinned
FHCFJDLK_247457	Unbinned
FHCFJDLK_247458	Unbinned
FHCFJDLK_247459	Unbinned
FHCFJDLK_247460	Unbinned
FHCFJDLK_247461	Unbinned
FHCFJDLK_247462	Unbinned
FHCFJDLK_247463	Unbinned
FHCFJDLK_247464	Unbinned
FHCFJDLK_247465	Unbinned
FHCFJDLK_247466	Unbinned
FHCFJDLK_247467	Unbinned
FHCFJDLK_247468	Unbinned
FHCFJDLK_247469	Unbinned
FHCFJDLK_247470	Unbinned
FHCFJDLK_247471	Unbinned
FHCFJDLK_247472	Unbinned
FHCFJDLK_247473	bin15	k141_287317 100.000 348 0 0 1 348 10 357 0.0 643
FHCFJDLK_247474	bin15	k141_287317 100.000 1197 0 0 1 1197 371 1567 0.0 2211
FHCFJDLK_247475	bin15	k141_287317 100.000 1086 0 0 1 1086 2698 1613 0.0 2006
FHCFJDLK_247476	bin15	k141_287317 100.000 681 0 0 1 681 3338 2658 0.0 1258
FHCFJDLK_247477	bin15	k141_287317 100.000 666 0 0 1 666 3734 4399 0.0 1230
FHCFJDLK_247478	Unbinned
FHCFJDLK_247479	Unbinned
FHCFJDLK_247480	Unbinned
FHCFJDLK_247481	Unbinned
FHCFJDLK_247482	Unbinned
FHCFJDLK_247483	Unbinned
FHCFJDLK_247484	Unbinned
FHCFJDLK_247485	Unbinned
FHCFJDLK_247486	Unbinned
FHCFJDLK_247487	Unbinned
FHCFJDLK_247488	Unbinned
FHCFJDLK_247489	Unbinned
FHCFJDLK_247490	Unbinned
FHCFJDLK_247491	Unbinned
FHCFJDLK_247492	Unbinned
FHCFJDLK_247493	Unbinned
FHCFJDLK_247494	Unbinned
FHCFJDLK_247495	Unbinned
FHCFJDLK_247496	Unbinned
FHCFJDLK_247497	Unbinned
FHCFJDLK_247498	Unbinned
FHCFJDLK_247499	bin19	k141_287375 100.000 252 0 0 1 252 191 442 1.08e-130 466
FHCFJDLK_247500	bin19	k141_287375 100.000 798 0 0 1 798 1268 471 0.0 1474
FHCFJDLK_247501	bin19	k141_287375 100.000 357 0 0 1 357 2289 1933 0.0 660
FHCFJDLK_247502	bin19	k141_287375 100.000 612 0 0 1 612 3057 2446 0.0 1131
FHCFJDLK_247503	Unbinned
FHCFJDLK_247504	Unbinned
FHCFJDLK_247505	Unbinned
FHCFJDLK_247506	Unbinned
FHCFJDLK_247507	Unbinned
FHCFJDLK_247508	Unbinned
FHCFJDLK_247509	Unbinned
FHCFJDLK_247510	Unbinned
FHCFJDLK_247511	bin72	k141_287392 100.000 954 0 0 1 954 1030 77 0.0 1762
FHCFJDLK_247512	bin72	k141_287392 100.000 459 0 0 1 459 1485 1027 0.0 848
FHCFJDLK_247513	bin72	k141_287392 100.000 564 0 0 1 564 2071 1508 0.0 1042
FHCFJDLK_247514	bin72	k141_287392 100.000 525 0 0 1 525 2177 2701 0.0 970
FHCFJDLK_247515	bin72	k141_287392 100.000 528 0 0 1 528 2682 3209 0.0 976
FHCFJDLK_247516	bin72	k141_287392 100.000 441 0 0 1 441 3228 3668 0.0 815
FHCFJDLK_247517	bin72	k141_287392 100.000 342 0 0 1 342 4426 4085 1.40e-180 632
FHCFJDLK_247518	Unbinned
FHCFJDLK_247519	bin12	k141_287398 100.000 408 0 0 1 408 25 432 0.0 754
FHCFJDLK_247520	bin12	k141_287398 100.000 774 0 0 1 774 585 1358 0.0 1430
FHCFJDLK_247521	bin12	k141_287398 100.000 1350 0 0 1 1350 1378 2727 0.0 2494
FHCFJDLK_247522	bin12	k141_287398 100.000 1299 0 0 1 1299 2724 4022 0.0 2399
FHCFJDLK_247523	bin12	k141_287398 100.000 456 0 0 1 456 4067 4522 0.0 843
FHCFJDLK_247524	bin12	k141_287398 100.000 360 0 0 1 360 4619 4978 0.0 665
FHCFJDLK_247525	Unbinned
FHCFJDLK_247526	Unbinned
FHCFJDLK_247527	Unbinned
FHCFJDLK_247528	Unbinned
FHCFJDLK_247529	Unbinned
FHCFJDLK_247530	Unbinned
FHCFJDLK_247531	Unbinned
FHCFJDLK_247532	Unbinned
FHCFJDLK_247533	Unbinned
FHCFJDLK_247534	Unbinned
FHCFJDLK_247535	Unbinned
FHCFJDLK_247536	Unbinned
FHCFJDLK_247537	bin59	k141_287426 100.000 975 0 0 1 975 622 1596 0.0 1801
FHCFJDLK_247538	bin59	k141_287426 100.000 1875 0 0 1 1875 1749 3623 0.0 3463
FHCFJDLK_247539	bin59	k141_287426 100.000 987 0 0 1 987 4631 3645 0.0 1823
FHCFJDLK_247540	bin59	k141_287426 100.000 1068 0 0 1 1068 5737 4670 0.0 1973
FHCFJDLK_247541	Unbinned
FHCFJDLK_247542	Unbinned
FHCFJDLK_247543	bin46	k141_287455 100.000 2325 0 0 1 2325 13 2337 0.0 4294
FHCFJDLK_247544	bin46	k141_287455 100.000 945 0 0 1 945 3459 2515 0.0 1746
FHCFJDLK_247545	bin46	k141_287455 100.000 1488 0 0 1 1488 4943 3456 0.0 2748
FHCFJDLK_247546	Unbinned
FHCFJDLK_247547	Unbinned
FHCFJDLK_247548	Unbinned
FHCFJDLK_247549	Unbinned
FHCFJDLK_247550	Unbinned
FHCFJDLK_247551	Unbinned
FHCFJDLK_247552	Unbinned
FHCFJDLK_247553	Unbinned
FHCFJDLK_247554	Unbinned
FHCFJDLK_247555	Unbinned
FHCFJDLK_247556	bin19	k141_287483 100.000 531 0 0 1 531 1656 1126 0.0 981
FHCFJDLK_247557	bin19	k141_287483 100.000 234 0 0 1 234 1899 1666 1.01e-120 433
FHCFJDLK_247558	bin19	k141_287483 100.000 1059 0 0 1 1059 2971 1913 0.0 1956
FHCFJDLK_247559	bin19	k141_287483 100.000 462 0 0 1 462 3422 2961 0.0 854
FHCFJDLK_247560	bin19	k141_287483 100.000 1242 0 0 1 1242 3603 4844 0.0 2294
FHCFJDLK_247561	bin19	k141_287483 100.000 705 0 0 1 705 4893 5597 0.0 1303
FHCFJDLK_247562	Unbinned
FHCFJDLK_247563	Unbinned
FHCFJDLK_247564	Unbinned
FHCFJDLK_247565	Unbinned
FHCFJDLK_247566	Unbinned
FHCFJDLK_247567	Unbinned
FHCFJDLK_247568	Unbinned
FHCFJDLK_247569	Unbinned
FHCFJDLK_247570	Unbinned
FHCFJDLK_247571	Unbinned
FHCFJDLK_247572	Unbinned
FHCFJDLK_247573	Unbinned
FHCFJDLK_247574	Unbinned
FHCFJDLK_247575	Unbinned
FHCFJDLK_247576	Unbinned
FHCFJDLK_247577	Unbinned
FHCFJDLK_247578	Unbinned
FHCFJDLK_247579	Unbinned
FHCFJDLK_247580	Unbinned
FHCFJDLK_247581	Unbinned
FHCFJDLK_247582	Unbinned
FHCFJDLK_247583	bin24	k141_287525 100.000 963 0 0 1 963 1141 179 0.0 1779
FHCFJDLK_247584	bin24	k141_287525 100.000 1164 0 0 1 1164 2304 1141 0.0 2150
FHCFJDLK_247585	bin24	k141_287525 100.000 750 0 0 1 750 2814 3563 0.0 1386
FHCFJDLK_247586	bin24	k141_287525 100.000 732 0 0 1 732 3590 4321 0.0 1352
FHCFJDLK_247587	bin24	k141_287525 100.000 279 0 0 1 279 4598 4876 1.18e-145 516
FHCFJDLK_247588	bin24	k141_287525 100.000 531 0 0 1 531 4873 5403 0.0 981
FHCFJDLK_247589	bin24	k141_287525 100.000 2508 0 0 1 2508 5429 7936 0.0 4632
FHCFJDLK_247590	bin24	k141_287525 100.000 432 0 0 1 432 8220 7789 0.0 798
FHCFJDLK_247591	bin24	k141_287525 100.000 891 0 0 1 891 9123 8233 0.0 1646
FHCFJDLK_247592	bin24	k141_287525 100.000 621 0 0 1 621 9239 9859 0.0 1147
FHCFJDLK_247593	bin24	k141_287525 100.000 1908 0 0 1 1908 9880 11787 0.0 3524
FHCFJDLK_247594	bin24	k141_287525 100.000 519 0 0 1 519 11851 12369 0.0 959
FHCFJDLK_247595	bin24	k141_287525 100.000 789 0 0 1 789 12369 13157 0.0 1458
FHCFJDLK_247596	bin24	k141_287525 100.000 798 0 0 1 798 14561 13764 0.0 1474
FHCFJDLK_247597	Unbinned
FHCFJDLK_247598	Unbinned
FHCFJDLK_247599	Unbinned
FHCFJDLK_247600	Unbinned
FHCFJDLK_247601	Unbinned
FHCFJDLK_247602	Unbinned
FHCFJDLK_247603	Unbinned
FHCFJDLK_247604	Unbinned
FHCFJDLK_247605	Unbinned
FHCFJDLK_247606	Unbinned
FHCFJDLK_247607	Unbinned
FHCFJDLK_247608	Unbinned
FHCFJDLK_247609	Unbinned
FHCFJDLK_247610	Unbinned
FHCFJDLK_247611	Unbinned
FHCFJDLK_247612	Unbinned
FHCFJDLK_247613	Unbinned
FHCFJDLK_247614	Unbinned
FHCFJDLK_247615	Unbinned
FHCFJDLK_247616	Unbinned
FHCFJDLK_247617	Unbinned
FHCFJDLK_247618	bin22	k141_287573 100.000 432 0 0 1 432 466 35 0.0 798
FHCFJDLK_247619	bin22	k141_287573 100.000 486 0 0 1 486 1040 555 0.0 898
FHCFJDLK_247620	bin22	k141_287573 100.000 555 0 0 1 555 1839 1285 0.0 1026
FHCFJDLK_247621	Unbinned
FHCFJDLK_247622	Unbinned
FHCFJDLK_247623	Unbinned
FHCFJDLK_247624	Unbinned
FHCFJDLK_247625	Unbinned
FHCFJDLK_247626	Unbinned
FHCFJDLK_247627	Unbinned
FHCFJDLK_247628	Unbinned
FHCFJDLK_247629	bin26	k141_287605 100.000 1032 0 0 1 1032 17 1048 0.0 1906
FHCFJDLK_247630	bin26	k141_287605 100.000 780 0 0 1 780 1045 1824 0.0 1441
FHCFJDLK_247631	bin26	k141_287605 100.000 591 0 0 1 591 2435 1845 0.0 1092
FHCFJDLK_247632	bin25	k141_287608 100.000 1605 0 0 1 1605 1707 103 0.0 2964
FHCFJDLK_247633	bin25	k141_287608 100.000 1521 0 0 1 1521 2039 3559 0.0 2809
FHCFJDLK_247634	bin25	k141_287608 100.000 234 0 0 1 234 3645 3878 1.01e-120 433
FHCFJDLK_247635	bin25	k141_287608 100.000 339 0 0 1 339 3871 4209 6.47e-179 627
FHCFJDLK_247636	bin25	k141_287608 100.000 519 0 0 1 519 4648 5166 0.0 959
FHCFJDLK_247637	bin25	k141_287608 100.000 1092 0 0 1 1092 5441 6532 0.0 2017
FHCFJDLK_247638	bin25	k141_287608 100.000 1818 0 0 1 1818 8717 6900 0.0 3358
FHCFJDLK_247639	bin25	k141_287608 100.000 1017 0 0 1 1017 9759 8743 0.0 1879
FHCFJDLK_247640	bin25	k141_287608 100.000 2781 0 0 1 2781 12572 9792 0.0 5136
FHCFJDLK_247641	bin25	k141_287608 100.000 735 0 0 1 735 12819 13553 0.0 1358
FHCFJDLK_247642	bin25	k141_287608 100.000 579 0 0 1 579 14235 13657 0.0 1070
FHCFJDLK_247643	bin25	k141_287608 100.000 813 0 0 1 813 15044 14232 0.0 1502
FHCFJDLK_247644	bin25	k141_287608 100.000 507 0 0 1 507 15547 15041 0.0 937
FHCFJDLK_247645	bin25	k141_287608 100.000 756 0 0 1 756 16309 15554 0.0 1397
FHCFJDLK_247646	bin25	k141_287608 100.000 1236 0 0 1 1236 17677 16442 0.0 2283
FHCFJDLK_247647	bin25	k141_287608 100.000 2520 0 0 1 2520 20189 17670 0.0 4654
FHCFJDLK_247648	bin25	k141_287608 100.000 1317 0 0 1 1317 20335 21651 0.0 2433
FHCFJDLK_247649	bin25	k141_287608 100.000 810 0 0 1 810 22457 21648 0.0 1496
FHCFJDLK_247650	bin25	k141_287608 100.000 225 0 0 1 225 22690 22466 9.72e-116 416
FHCFJDLK_247651	bin25	k141_287608 100.000 369 0 0 1 369 23127 22759 0.0 682
FHCFJDLK_247652	bin25	k141_287608 100.000 198 0 0 1 198 23340 23143 8.63e-101 366
FHCFJDLK_247653	bin25	k141_287608 100.000 732 0 0 1 732 24082 23351 0.0 1352
FHCFJDLK_247654	bin25	k141_287608 100.000 1200 0 0 1 1200 24251 25450 0.0 2217
FHCFJDLK_247655	bin25	k141_287608 100.000 777 0 0 1 777 25518 26294 0.0 1435
FHCFJDLK_247656	bin25	k141_287608 100.000 1251 0 0 1 1251 27619 26369 0.0 2311
FHCFJDLK_247657	Unbinned
FHCFJDLK_247658	bin25	k141_287608 100.000 789 0 0 1 789 28731 27943 0.0 1458
FHCFJDLK_247659	bin25	k141_287608 100.000 2100 0 0 1 2100 30843 28744 0.0 3879
FHCFJDLK_247660	bin25	k141_287608 100.000 2127 0 0 1 2127 30942 33068 0.0 3928
FHCFJDLK_247661	bin25	k141_287608 100.000 2259 0 0 1 2259 33065 35323 0.0 4172
FHCFJDLK_247662	bin25	k141_287608 100.000 840 0 0 1 840 35307 36146 0.0 1552
FHCFJDLK_247663	bin25	k141_287608 100.000 363 0 0 1 363 36715 36353 0.0 671
FHCFJDLK_247664	bin25	k141_287608 100.000 258 0 0 1 258 36976 36719 5.12e-134 477
FHCFJDLK_247665	bin25	k141_287608 100.000 435 0 0 1 435 37768 37334 0.0 804
FHCFJDLK_247666	Unbinned
FHCFJDLK_247667	Unbinned
FHCFJDLK_247668	Unbinned
FHCFJDLK_247669	Unbinned
FHCFJDLK_247670	Unbinned
FHCFJDLK_247671	Unbinned
FHCFJDLK_247672	Unbinned
FHCFJDLK_247673	Unbinned
FHCFJDLK_247674	Unbinned
FHCFJDLK_247675	Unbinned
FHCFJDLK_247676	Unbinned
FHCFJDLK_247677	Unbinned
FHCFJDLK_247678	Unbinned
FHCFJDLK_247679	Unbinned
FHCFJDLK_247680	Unbinned
FHCFJDLK_247681	Unbinned
FHCFJDLK_247682	Unbinned
FHCFJDLK_247683	Unbinned
FHCFJDLK_247684	Unbinned
FHCFJDLK_247685	Unbinned
FHCFJDLK_247686	Unbinned
FHCFJDLK_247687	Unbinned
FHCFJDLK_247688	Unbinned
FHCFJDLK_247689	Unbinned
FHCFJDLK_247690	Unbinned
FHCFJDLK_247691	Unbinned
FHCFJDLK_247692	Unbinned
FHCFJDLK_247693	Unbinned
FHCFJDLK_247694	Unbinned
FHCFJDLK_247695	Unbinned
FHCFJDLK_247696	bin11	k141_287666 100.000 855 0 0 1 855 974 120 0.0 1580
FHCFJDLK_247697	bin11	k141_287666 100.000 1104 0 0 1 1104 2297 1194 0.0 2039
FHCFJDLK_247698	bin11	k141_287666 100.000 324 0 0 1 324 3076 2753 1.34e-170 599
FHCFJDLK_247699	Unbinned
FHCFJDLK_247700	Unbinned
FHCFJDLK_247701	Unbinned
FHCFJDLK_247702	Unbinned
FHCFJDLK_247703	Unbinned
FHCFJDLK_247704	Unbinned
FHCFJDLK_247705	Unbinned
FHCFJDLK_247706	Unbinned
FHCFJDLK_247707	Unbinned
FHCFJDLK_247708	bin44	k141_287685 100.000 1110 0 0 1 1110 1447 338 0.0 2050
FHCFJDLK_247709	bin44	k141_287685 100.000 1842 0 0 1 1842 3269 1428 0.0 3402
FHCFJDLK_247710	bin44	k141_287685 100.000 924 0 0 1 924 3560 4483 0.0 1707
FHCFJDLK_247711	bin44	k141_287685 100.000 879 0 0 1 879 5504 4626 0.0 1624
FHCFJDLK_247712	bin44	k141_287685 100.000 9576 0 0 1 9576 15192 5617 0.0 17684
FHCFJDLK_247713	bin44	k141_287685 100.000 564 0 0 1 564 15253 15816 0.0 1042
FHCFJDLK_247714	bin44	k141_287685 100.000 1419 0 0 1 1419 17057 15639 0.0 2621
FHCFJDLK_247715	bin44	k141_287685 100.000 609 0 0 1 609 17680 17072 0.0 1125
FHCFJDLK_247716	bin44	k141_287685 100.000 1014 0 0 1 1014 17813 18826 0.0 1873
FHCFJDLK_247717	bin44	k141_287685 100.000 2379 0 0 1 2379 18807 21185 0.0 4394
FHCFJDLK_247718	bin44	k141_287685 100.000 906 0 0 1 906 21233 22138 0.0 1674
FHCFJDLK_247719	bin44	k141_287685 100.000 720 0 0 1 720 22951 22232 0.0 1330
FHCFJDLK_247720	Unbinned
FHCFJDLK_247721	Unbinned
FHCFJDLK_247722	Unbinned
FHCFJDLK_247723	Unbinned
FHCFJDLK_247724	Unbinned
FHCFJDLK_247725	Unbinned
FHCFJDLK_247726	Unbinned
FHCFJDLK_247727	Unbinned
FHCFJDLK_247728	bin8	k141_287702 100.000 585 0 0 1 585 1593 1009 0.0 1081
FHCFJDLK_247729	bin8	k141_287702 100.000 1164 0 0 1 1164 2821 1658 0.0 2150
FHCFJDLK_247730	Unbinned
FHCFJDLK_247731	Unbinned
FHCFJDLK_247732	Unbinned
FHCFJDLK_247733	Unbinned
FHCFJDLK_247734	Unbinned
FHCFJDLK_247735	Unbinned
FHCFJDLK_247736	Unbinned
FHCFJDLK_247737	Unbinned
FHCFJDLK_247738	Unbinned
FHCFJDLK_247739	Unbinned
FHCFJDLK_247740	Unbinned
FHCFJDLK_247741	Unbinned
FHCFJDLK_247742	Unbinned
FHCFJDLK_247743	Unbinned
FHCFJDLK_247744	Unbinned
FHCFJDLK_247745	Unbinned
FHCFJDLK_247746	Unbinned
FHCFJDLK_247747	Unbinned
FHCFJDLK_247748	Unbinned
FHCFJDLK_247749	Unbinned
FHCFJDLK_247750	Unbinned
FHCFJDLK_247751	Unbinned
FHCFJDLK_247752	Unbinned
FHCFJDLK_247753	Unbinned
FHCFJDLK_247754	Unbinned
FHCFJDLK_247755	Unbinned
FHCFJDLK_247756	Unbinned
FHCFJDLK_247757	Unbinned
FHCFJDLK_247758	Unbinned
FHCFJDLK_247759	Unbinned
FHCFJDLK_247760	Unbinned
FHCFJDLK_247761	Unbinned
FHCFJDLK_247762	Unbinned
FHCFJDLK_247763	Unbinned
FHCFJDLK_247764	Unbinned
FHCFJDLK_247765	Unbinned
FHCFJDLK_247766	Unbinned
FHCFJDLK_247767	Unbinned
FHCFJDLK_247768	Unbinned
FHCFJDLK_247769	Unbinned
FHCFJDLK_247770	Unbinned
FHCFJDLK_247771	Unbinned
FHCFJDLK_247772	Unbinned
FHCFJDLK_247773	Unbinned
FHCFJDLK_247774	Unbinned
FHCFJDLK_247775	Unbinned
FHCFJDLK_247776	Unbinned
FHCFJDLK_247777	Unbinned
FHCFJDLK_247778	Unbinned
FHCFJDLK_247779	Unbinned
FHCFJDLK_247780	Unbinned
FHCFJDLK_247781	Unbinned
FHCFJDLK_247782	Unbinned
FHCFJDLK_247783	Unbinned
FHCFJDLK_247784	Unbinned
FHCFJDLK_247785	Unbinned
FHCFJDLK_247786	Unbinned
FHCFJDLK_247787	Unbinned
FHCFJDLK_247788	Unbinned
FHCFJDLK_247789	Unbinned
FHCFJDLK_247790	Unbinned
FHCFJDLK_247791	Unbinned
FHCFJDLK_247792	Unbinned
FHCFJDLK_247793	Unbinned
FHCFJDLK_247794	Unbinned
FHCFJDLK_247795	Unbinned
FHCFJDLK_247796	Unbinned
FHCFJDLK_247797	Unbinned
FHCFJDLK_247798	Unbinned
FHCFJDLK_247799	Unbinned
FHCFJDLK_247800	Unbinned
FHCFJDLK_247801	bin46	k141_287858 100.000 573 0 0 1 573 94 666 0.0 1059
FHCFJDLK_247802	bin46	k141_287858 100.000 420 0 0 1 420 933 1352 0.0 776
FHCFJDLK_247803	bin46	k141_287858 100.000 489 0 0 1 489 1349 1837 0.0 904
FHCFJDLK_247804	bin46	k141_287858 100.000 213 0 0 1 213 2113 1901 4.28e-109 394
FHCFJDLK_247805	bin14	k141_287859 100.000 243 0 0 1 243 270 28 1.04e-125 449
FHCFJDLK_247806	bin14	k141_287859 100.000 1518 0 0 1 1518 824 2341 0.0 2804
FHCFJDLK_247807	bin14	k141_287859 100.000 261 0 0 1 261 2463 2723 1.11e-135 483
FHCFJDLK_247808	Unbinned
FHCFJDLK_247809	Unbinned
FHCFJDLK_247810	Unbinned
FHCFJDLK_247811	Unbinned
FHCFJDLK_247812	Unbinned
FHCFJDLK_247813	Unbinned
FHCFJDLK_247814	Unbinned
FHCFJDLK_247815	Unbinned
FHCFJDLK_247816	Unbinned
FHCFJDLK_247817	Unbinned
FHCFJDLK_247818	Unbinned
FHCFJDLK_247819	Unbinned
FHCFJDLK_247820	Unbinned
FHCFJDLK_247821	Unbinned
FHCFJDLK_247822	Unbinned
FHCFJDLK_247823	Unbinned
FHCFJDLK_247824	Unbinned
FHCFJDLK_247825	Unbinned
FHCFJDLK_247826	Unbinned
FHCFJDLK_247827	Unbinned
FHCFJDLK_247828	bin17	k141_287906 100.000 264 0 0 1 264 9 272 2.43e-137 488
FHCFJDLK_247829	bin17	k141_287906 100.000 888 0 0 1 888 280 1167 0.0 1640
FHCFJDLK_247830	bin17	k141_287906 100.000 1182 0 0 1 1182 1151 2332 0.0 2183
FHCFJDLK_247831	bin17	k141_287906 100.000 468 0 0 1 468 2373 2840 0.0 865
FHCFJDLK_247832	bin17	k141_287906 100.000 456 0 0 1 456 2837 3292 0.0 843
FHCFJDLK_247833	bin17	k141_287906 100.000 630 0 0 1 630 3295 3924 0.0 1164
FHCFJDLK_247834	bin17	k141_287906 100.000 528 0 0 1 528 3866 4393 0.0 976
FHCFJDLK_247835	Unbinned
FHCFJDLK_247836	Unbinned
FHCFJDLK_247837	Unbinned
FHCFJDLK_247838	Unbinned
FHCFJDLK_247839	Unbinned
FHCFJDLK_247840	Unbinned
FHCFJDLK_247841	Unbinned
FHCFJDLK_247842	Unbinned
FHCFJDLK_247843	Unbinned
FHCFJDLK_247844	Unbinned
FHCFJDLK_247845	Unbinned
FHCFJDLK_247846	Unbinned
FHCFJDLK_247847	Unbinned
FHCFJDLK_247848	Unbinned
FHCFJDLK_247849	Unbinned
FHCFJDLK_247850	Unbinned
FHCFJDLK_247851	Unbinned
FHCFJDLK_247852	bin41	k141_287936 100.000 777 0 0 1 777 58 834 0.0 1435
FHCFJDLK_247853	bin41	k141_287936 100.000 2484 0 0 1 2484 3676 1193 0.0 4588
FHCFJDLK_247854	bin41	k141_287936 100.000 357 0 0 1 357 4872 4516 0.0 660
FHCFJDLK_247855	Unbinned
FHCFJDLK_247856	Unbinned
FHCFJDLK_247857	Unbinned
FHCFJDLK_247858	Unbinned
FHCFJDLK_247859	bin34	k141_287949 100.000 630 0 0 1 630 13 642 0.0 1164
FHCFJDLK_247860	bin34	k141_287949 100.000 1722 0 0 1 1722 639 2360 0.0 3181
FHCFJDLK_247861	bin34	k141_287949 100.000 348 0 0 1 348 2978 2631 0.0 643
FHCFJDLK_247862	Unbinned
FHCFJDLK_247863	Unbinned
FHCFJDLK_247864	Unbinned
FHCFJDLK_247865	Unbinned
FHCFJDLK_247866	Unbinned
FHCFJDLK_247867	Unbinned
FHCFJDLK_247868	Unbinned
FHCFJDLK_247869	Unbinned
FHCFJDLK_247870	bin22	k141_287976 100.000 558 0 0 1 558 3 560 0.0 1031
FHCFJDLK_247871	bin22	k141_287976 100.000 462 0 0 1 462 1150 689 0.0 854
FHCFJDLK_247872	bin22	k141_287976 100.000 459 0 0 1 459 1682 1224 0.0 848
FHCFJDLK_247873	Unbinned
FHCFJDLK_247874	bin22	k141_287976 100.000 864 0 0 1 864 3036 2173 0.0 1596
FHCFJDLK_247875	Unbinned
FHCFJDLK_247876	Unbinned
FHCFJDLK_247877	Unbinned
FHCFJDLK_247878	Unbinned
FHCFJDLK_247879	bin5	k141_287983 100.000 291 0 0 1 291 70 360 2.64e-152 538
FHCFJDLK_247880	bin5	k141_287983 100.000 453 0 0 1 453 404 856 0.0 837
FHCFJDLK_247881	bin5	k141_287983 100.000 1080 0 0 1 1080 1047 2126 0.0 1995
FHCFJDLK_247882	bin5	k141_287983 100.000 582 0 0 1 582 2116 2697 0.0 1075
FHCFJDLK_247883	Unbinned
FHCFJDLK_247884	Unbinned
FHCFJDLK_247885	Unbinned
FHCFJDLK_247886	Unbinned
FHCFJDLK_247887	Unbinned
FHCFJDLK_247888	Unbinned
FHCFJDLK_247889	Unbinned
FHCFJDLK_247890	Unbinned
FHCFJDLK_247891	Unbinned
FHCFJDLK_247892	Unbinned
FHCFJDLK_247893	Unbinned
FHCFJDLK_247894	Unbinned
FHCFJDLK_247895	Unbinned
FHCFJDLK_247896	Unbinned
FHCFJDLK_247897	Unbinned
FHCFJDLK_247898	Unbinned
FHCFJDLK_247899	Unbinned
FHCFJDLK_247900	Unbinned
FHCFJDLK_247901	Unbinned
FHCFJDLK_247902	Unbinned
FHCFJDLK_247903	Unbinned
FHCFJDLK_247904	Unbinned
FHCFJDLK_247905	Unbinned
FHCFJDLK_247906	Unbinned
FHCFJDLK_247907	Unbinned
FHCFJDLK_247908	Unbinned
FHCFJDLK_247909	Unbinned
FHCFJDLK_247910	Unbinned
FHCFJDLK_247911	Unbinned
FHCFJDLK_247912	Unbinned
FHCFJDLK_247913	Unbinned
FHCFJDLK_247914	Unbinned
FHCFJDLK_247915	Unbinned
FHCFJDLK_247916	Unbinned
FHCFJDLK_247917	Unbinned
FHCFJDLK_247918	Unbinned
FHCFJDLK_247919	Unbinned
FHCFJDLK_247920	Unbinned
FHCFJDLK_247921	Unbinned
FHCFJDLK_247922	Unbinned
FHCFJDLK_247923	Unbinned
FHCFJDLK_247924	Unbinned
FHCFJDLK_247925	bin52	k141_288047 100.000 777 0 0 1 777 810 34 0.0 1435
FHCFJDLK_247926	bin52	k141_288047 100.000 2418 0 0 1 2418 3229 812 0.0 4466
FHCFJDLK_247927	bin52	k141_288047 100.000 807 0 0 1 807 4019 3213 0.0 1491
FHCFJDLK_247928	bin52	k141_288047 100.000 858 0 0 1 858 4953 4096 0.0 1585
FHCFJDLK_247929	bin52	k141_288047 100.000 1422 0 0 1 1422 6443 5022 0.0 2627
FHCFJDLK_247930	Unbinned
FHCFJDLK_247931	Unbinned
FHCFJDLK_247932	Unbinned
FHCFJDLK_247933	Unbinned
FHCFJDLK_247934	Unbinned
FHCFJDLK_247935	Unbinned
FHCFJDLK_247936	Unbinned
FHCFJDLK_247937	Unbinned
FHCFJDLK_247938	Unbinned
FHCFJDLK_247939	Unbinned
FHCFJDLK_247940	Unbinned
FHCFJDLK_247941	Unbinned
FHCFJDLK_247942	Unbinned
FHCFJDLK_247943	Unbinned
FHCFJDLK_247944	Unbinned
FHCFJDLK_247945	bin44	k141_288063 100.000 618 0 0 1 618 25 642 0.0 1142
FHCFJDLK_247946	bin44	k141_288063 100.000 813 0 0 1 813 711 1523 0.0 1502
FHCFJDLK_247947	bin44	k141_288063 100.000 1038 0 0 1 1038 1520 2557 0.0 1917
FHCFJDLK_247948	bin44	k141_288063 100.000 552 0 0 1 552 2578 3129 0.0 1020
FHCFJDLK_247949	bin44	k141_288063 100.000 573 0 0 1 573 3729 3157 0.0 1059
FHCFJDLK_247950	bin44	k141_288063 100.000 297 0 0 1 297 4025 3729 1.25e-155 549
FHCFJDLK_247951	bin44	k141_288063 100.000 420 0 0 1 420 4474 4055 0.0 776
FHCFJDLK_247952	bin44	k141_288063 100.000 1176 0 0 1 1176 4985 6160 0.0 2172
FHCFJDLK_247953	bin44	k141_288063 100.000 1080 0 0 1 1080 6188 7267 0.0 1995
FHCFJDLK_247954	bin44	k141_288063 100.000 729 0 0 1 729 7691 8419 0.0 1347
FHCFJDLK_247955	bin44	k141_288063 100.000 1155 0 0 1 1155 8485 9639 0.0 2134
FHCFJDLK_247956	bin44	k141_288063 100.000 753 0 0 1 753 9716 10468 0.0 1391
FHCFJDLK_247957	bin44	k141_288063 100.000 624 0 0 1 624 11198 10575 0.0 1153
FHCFJDLK_247958	Unbinned
FHCFJDLK_247959	Unbinned
FHCFJDLK_247960	Unbinned
FHCFJDLK_247961	Unbinned
FHCFJDLK_247962	Unbinned
FHCFJDLK_247963	Unbinned
FHCFJDLK_247964	bin58	k141_288070 100.000 564 0 0 1 564 102 665 0.0 1042
FHCFJDLK_247965	bin58	k141_288070 100.000 672 0 0 1 672 897 1568 0.0 1242
FHCFJDLK_247966	bin58	k141_288070 100.000 2190 0 0 1 2190 3901 1712 0.0 4045
FHCFJDLK_247967	Unbinned
FHCFJDLK_247968	Unbinned
FHCFJDLK_247969	Unbinned
FHCFJDLK_247970	Unbinned
FHCFJDLK_247971	Unbinned
FHCFJDLK_247972	Unbinned
FHCFJDLK_247973	Unbinned
FHCFJDLK_247974	Unbinned
FHCFJDLK_247975	Unbinned
FHCFJDLK_247976	Unbinned
FHCFJDLK_247977	Unbinned
FHCFJDLK_247978	Unbinned
FHCFJDLK_247979	Unbinned
FHCFJDLK_247980	Unbinned
FHCFJDLK_247981	Unbinned
FHCFJDLK_247982	Unbinned
FHCFJDLK_247983	Unbinned
FHCFJDLK_247984	Unbinned
FHCFJDLK_247985	Unbinned
FHCFJDLK_247986	Unbinned
FHCFJDLK_247987	Unbinned
FHCFJDLK_247988	Unbinned
FHCFJDLK_247989	Unbinned
FHCFJDLK_247990	Unbinned
FHCFJDLK_247991	Unbinned
FHCFJDLK_247992	Unbinned
FHCFJDLK_247993	Unbinned
FHCFJDLK_247994	Unbinned
FHCFJDLK_247995	Unbinned
FHCFJDLK_247996	Unbinned
FHCFJDLK_247997	Unbinned
FHCFJDLK_247998	Unbinned
FHCFJDLK_247999	Unbinned
FHCFJDLK_248000	Unbinned
FHCFJDLK_248001	Unbinned
FHCFJDLK_248002	Unbinned
FHCFJDLK_248003	Unbinned
FHCFJDLK_248004	Unbinned
FHCFJDLK_248005	Unbinned
FHCFJDLK_248006	Unbinned
FHCFJDLK_248007	Unbinned
FHCFJDLK_248008	Unbinned
FHCFJDLK_248009	Unbinned
FHCFJDLK_248010	Unbinned
FHCFJDLK_248011	bin5	k141_288139 100.000 1131 0 0 1 1131 1412 282 0.0 2089
FHCFJDLK_248012	bin5	k141_288139 100.000 309 0 0 1 309 1794 1486 2.78e-162 571
FHCFJDLK_248013	bin5	k141_288139 100.000 741 0 0 1 741 2788 2048 0.0 1369
FHCFJDLK_248014	bin5	k141_288139 100.000 462 0 0 1 462 3373 2912 0.0 854
FHCFJDLK_248015	bin5	k141_288139 100.000 621 0 0 1 621 4041 3421 0.0 1147
FHCFJDLK_248016	Unbinned
FHCFJDLK_248017	Unbinned
FHCFJDLK_248018	Unbinned
FHCFJDLK_248019	Unbinned
FHCFJDLK_248020	Unbinned
FHCFJDLK_248021	Unbinned
FHCFJDLK_248022	Unbinned
FHCFJDLK_248023	Unbinned
FHCFJDLK_248024	Unbinned
FHCFJDLK_248025	Unbinned
FHCFJDLK_248026	Unbinned
FHCFJDLK_248027	Unbinned
FHCFJDLK_248028	Unbinned
FHCFJDLK_248029	Unbinned
FHCFJDLK_248030	Unbinned
FHCFJDLK_248031	Unbinned
FHCFJDLK_248032	Unbinned
FHCFJDLK_248033	Unbinned
FHCFJDLK_248034	Unbinned
FHCFJDLK_248035	bin66	k141_288177 100.000 1290 0 0 1 1290 104 1393 0.0 2383
FHCFJDLK_248036	bin66	k141_288177 100.000 1818 0 0 1 1818 1658 3475 0.0 3358
FHCFJDLK_248037	bin66	k141_288177 100.000 1338 0 0 1 1338 3540 4877 0.0 2471
FHCFJDLK_248038	bin66	k141_288177 100.000 663 0 0 1 663 4944 5606 0.0 1225
FHCFJDLK_248039	bin66	k141_288177 100.000 1068 0 0 1 1068 5791 6858 0.0 1973
FHCFJDLK_248040	bin66	k141_288177 100.000 786 0 0 1 786 7707 6922 0.0 1452
FHCFJDLK_248041	bin66	k141_288177 100.000 234 0 0 1 234 7829 8062 1.01e-120 433
FHCFJDLK_248042	bin66	k141_288177 100.000 1713 0 0 1 1713 8318 10030 0.0 3164
FHCFJDLK_248043	bin66	k141_288177 100.000 558 0 0 1 558 10372 10929 0.0 1031
FHCFJDLK_248044	bin66	k141_288177 100.000 708 0 0 1 708 11657 10950 0.0 1308
FHCFJDLK_248045	bin66	k141_288177 100.000 345 0 0 1 345 12052 11708 0.0 638
FHCFJDLK_248046	bin66	k141_288177 100.000 252 0 0 1 252 12516 12265 1.08e-130 466
FHCFJDLK_248047	bin66	k141_288177 100.000 597 0 0 1 597 13390 12794 0.0 1103
FHCFJDLK_248048	Unbinned
FHCFJDLK_248049	Unbinned
FHCFJDLK_248050	Unbinned
FHCFJDLK_248051	Unbinned
FHCFJDLK_248052	Unbinned
FHCFJDLK_248053	Unbinned
FHCFJDLK_248054	Unbinned
FHCFJDLK_248055	Unbinned
FHCFJDLK_248056	Unbinned
FHCFJDLK_248057	Unbinned
FHCFJDLK_248058	bin65	k141_288201 100.000 1200 0 0 1 1200 90 1289 0.0 2217
FHCFJDLK_248059	bin65	k141_288201 100.000 270 0 0 1 270 1300 1569 1.15e-140 499
FHCFJDLK_248060	bin65	k141_288201 100.000 558 0 0 1 558 1566 2123 0.0 1031
FHCFJDLK_248061	bin65	k141_288201 100.000 669 0 0 1 669 2180 2848 0.0 1236
FHCFJDLK_248062	Unbinned
FHCFJDLK_248063	bin65	k141_288201 100.000 912 0 0 1 912 3061 3972 0.0 1685
FHCFJDLK_248064	Unbinned
FHCFJDLK_248065	Unbinned
FHCFJDLK_248066	Unbinned
FHCFJDLK_248067	Unbinned
FHCFJDLK_248068	Unbinned
FHCFJDLK_248069	Unbinned
FHCFJDLK_248070	Unbinned
FHCFJDLK_248071	Unbinned
FHCFJDLK_248072	Unbinned
FHCFJDLK_248073	Unbinned
FHCFJDLK_248074	Unbinned
FHCFJDLK_248075	Unbinned
FHCFJDLK_248076	Unbinned
FHCFJDLK_248077	Unbinned
FHCFJDLK_248078	bin46	k141_288232 100.000 537 0 0 1 537 359 895 0.0 992
FHCFJDLK_248079	bin46	k141_288232 100.000 1014 0 0 1 1014 1266 2279 0.0 1873
FHCFJDLK_248080	bin46	k141_288232 100.000 1005 0 0 1 1005 2353 3357 0.0 1857
FHCFJDLK_248081	bin46	k141_288232 100.000 216 0 0 1 216 3949 3734 9.34e-111 399
FHCFJDLK_248082	bin46	k141_288232 100.000 1029 0 0 1 1029 4980 3952 0.0 1901
FHCFJDLK_248083	bin46	k141_288232 100.000 249 0 0 1 249 5269 5021 4.96e-129 460
FHCFJDLK_248084	Unbinned
FHCFJDLK_248085	Unbinned
FHCFJDLK_248086	Unbinned
FHCFJDLK_248087	Unbinned
FHCFJDLK_248088	Unbinned
FHCFJDLK_248089	Unbinned
FHCFJDLK_248090	Unbinned
FHCFJDLK_248091	Unbinned
FHCFJDLK_248092	Unbinned
FHCFJDLK_248093	Unbinned
FHCFJDLK_248094	Unbinned
FHCFJDLK_248095	Unbinned
FHCFJDLK_248096	Unbinned
FHCFJDLK_248097	Unbinned
FHCFJDLK_248098	Unbinned
FHCFJDLK_248099	Unbinned
FHCFJDLK_248100	Unbinned
FHCFJDLK_248101	Unbinned
FHCFJDLK_248102	Unbinned
FHCFJDLK_248103	bin36	k141_288260 100.000 315 0 0 1 315 9 323 1.31e-165 582
FHCFJDLK_248104	bin36	k141_288260 100.000 468 0 0 1 468 602 1069 0.0 865
FHCFJDLK_248105	bin36	k141_288260 100.000 570 0 0 1 570 1033 1602 0.0 1053
FHCFJDLK_248106	bin36	k141_288260 100.000 945 0 0 1 945 1633 2577 0.0 1746
FHCFJDLK_248107	bin36	k141_288260 100.000 666 0 0 1 666 2589 3254 0.0 1230
FHCFJDLK_248108	bin36	k141_288260 100.000 990 0 0 1 990 3578 4567 0.0 1829
FHCFJDLK_248109	bin36	k141_288260 100.000 603 0 0 1 603 4711 5313 0.0 1114
FHCFJDLK_248110	bin36	k141_288260 100.000 417 0 0 1 417 5329 5745 0.0 771
FHCFJDLK_248111	bin36	k141_288260 100.000 342 0 0 1 342 6173 5832 1.40e-180 632
FHCFJDLK_248112	bin36	k141_288260 100.000 240 0 0 1 240 6421 6182 4.79e-124 444
FHCFJDLK_248113	Unbinned
FHCFJDLK_248114	Unbinned
FHCFJDLK_248115	Unbinned
FHCFJDLK_248116	Unbinned
FHCFJDLK_248117	Unbinned
FHCFJDLK_248118	Unbinned
FHCFJDLK_248119	Unbinned
FHCFJDLK_248120	Unbinned
FHCFJDLK_248121	Unbinned
FHCFJDLK_248122	Unbinned
FHCFJDLK_248123	Unbinned
FHCFJDLK_248124	Unbinned
FHCFJDLK_248125	Unbinned
FHCFJDLK_248126	Unbinned
FHCFJDLK_248127	Unbinned
FHCFJDLK_248128	Unbinned
FHCFJDLK_248129	Unbinned
FHCFJDLK_248130	Unbinned
FHCFJDLK_248131	Unbinned
FHCFJDLK_248132	Unbinned
FHCFJDLK_248133	Unbinned
FHCFJDLK_248134	Unbinned
FHCFJDLK_248135	Unbinned
FHCFJDLK_248136	Unbinned
FHCFJDLK_248137	Unbinned
FHCFJDLK_248138	Unbinned
FHCFJDLK_248139	Unbinned
FHCFJDLK_248140	Unbinned
FHCFJDLK_248141	Unbinned
FHCFJDLK_248142	Unbinned
FHCFJDLK_248143	Unbinned
FHCFJDLK_248144	Unbinned
FHCFJDLK_248145	Unbinned
FHCFJDLK_248146	Unbinned
FHCFJDLK_248147	Unbinned
FHCFJDLK_248148	Unbinned
FHCFJDLK_248149	Unbinned
FHCFJDLK_248150	Unbinned
FHCFJDLK_248151	Unbinned
FHCFJDLK_248152	Unbinned
FHCFJDLK_248153	Unbinned
FHCFJDLK_248154	Unbinned
FHCFJDLK_248155	Unbinned
FHCFJDLK_248156	Unbinned
FHCFJDLK_248157	Unbinned
FHCFJDLK_248158	bin22	k141_288381 100.000 534 0 0 1 534 206 739 0.0 987
FHCFJDLK_248159	bin22	k141_288381 100.000 375 0 0 1 375 766 1140 0.0 693
FHCFJDLK_248160	bin22	k141_288381 100.000 825 0 0 1 825 1223 2047 0.0 1524
FHCFJDLK_248161	bin22	k141_288381 100.000 513 0 0 1 513 2184 2696 0.0 948
FHCFJDLK_248162	bin22	k141_288381 100.000 294 0 0 1 294 3066 3359 5.75e-154 544
FHCFJDLK_248163	bin22	k141_288381 100.000 330 0 0 1 330 3382 3711 6.33e-174 610
FHCFJDLK_248164	bin22	k141_288381 100.000 891 0 0 1 891 3997 4887 0.0 1646
FHCFJDLK_248165	Unbinned
FHCFJDLK_248166	Unbinned
FHCFJDLK_248167	Unbinned
FHCFJDLK_248168	Unbinned
FHCFJDLK_248169	Unbinned
FHCFJDLK_248170	Unbinned
FHCFJDLK_248171	Unbinned
FHCFJDLK_248172	Unbinned
FHCFJDLK_248173	Unbinned
FHCFJDLK_248174	Unbinned
FHCFJDLK_248175	bin66	k141_288399 100.000 5961 0 0 1 5961 103 6063 0.0 11008
FHCFJDLK_248176	bin66	k141_288399 100.000 978 0 0 1 978 7095 6118 0.0 1807
FHCFJDLK_248177	bin66	k141_288399 100.000 1179 0 0 1 1179 8270 7092 0.0 2178
FHCFJDLK_248178	Unbinned
FHCFJDLK_248179	Unbinned
FHCFJDLK_248180	Unbinned
FHCFJDLK_248181	Unbinned
FHCFJDLK_248182	bin69	k141_288412 100.000 627 0 0 1 627 49 675 0.0 1158
FHCFJDLK_248183	bin69	k141_288412 100.000 1278 0 0 1 1278 1997 720 0.0 2361
FHCFJDLK_248184	bin69	k141_288412 100.000 1353 0 0 1 1353 2125 3477 0.0 2499
FHCFJDLK_248185	bin69	k141_288412 100.000 474 0 0 1 474 3523 3996 0.0 876
FHCFJDLK_248186	Unbinned
FHCFJDLK_248187	Unbinned
FHCFJDLK_248188	bin41	k141_288419 100.000 336 0 0 1 336 151 486 2.98e-177 621
FHCFJDLK_248189	bin41	k141_288419 100.000 270 0 0 1 270 565 834 1.15e-140 499
FHCFJDLK_248190	bin41	k141_288419 100.000 987 0 0 1 987 1203 2189 0.0 1823
FHCFJDLK_248191	bin41	k141_288419 100.000 204 0 0 1 204 2249 2452 4.10e-104 377
FHCFJDLK_248192	bin41	k141_288419 100.000 807 0 0 1 807 2883 3689 0.0 1491
FHCFJDLK_248193	bin41	k141_288419 100.000 888 0 0 1 888 3772 4659 0.0 1640
FHCFJDLK_248194	bin41	k141_288419 100.000 594 0 0 1 594 4691 5284 0.0 1098
FHCFJDLK_248195	bin41	k141_288419 100.000 1020 0 0 1 1020 5418 6437 0.0 1884
FHCFJDLK_248196	bin41	k141_288419 100.000 576 0 0 1 576 7429 6854 0.0 1064
FHCFJDLK_248197	Unbinned
FHCFJDLK_248198	Unbinned
FHCFJDLK_248199	Unbinned
FHCFJDLK_248200	Unbinned
FHCFJDLK_248201	Unbinned
FHCFJDLK_248202	Unbinned
FHCFJDLK_248203	Unbinned
FHCFJDLK_248204	Unbinned
FHCFJDLK_248205	Unbinned
FHCFJDLK_248206	Unbinned
FHCFJDLK_248207	Unbinned
FHCFJDLK_248208	Unbinned
FHCFJDLK_248209	Unbinned
FHCFJDLK_248210	Unbinned
FHCFJDLK_248211	Unbinned
FHCFJDLK_248212	Unbinned
FHCFJDLK_248213	Unbinned
FHCFJDLK_248214	Unbinned
FHCFJDLK_248215	Unbinned
FHCFJDLK_248216	Unbinned
FHCFJDLK_248217	Unbinned
FHCFJDLK_248218	Unbinned
FHCFJDLK_248219	Unbinned
FHCFJDLK_248220	Unbinned
FHCFJDLK_248221	Unbinned
FHCFJDLK_248222	Unbinned
FHCFJDLK_248223	bin29	k141_288458 100.000 906 0 0 1 906 66 971 0.0 1674
FHCFJDLK_248224	bin29	k141_288458 100.000 1566 0 0 1 1566 2487 922 0.0 2892
FHCFJDLK_248225	Unbinned
FHCFJDLK_248226	Unbinned
FHCFJDLK_248227	Unbinned
FHCFJDLK_248228	Unbinned
FHCFJDLK_248229	Unbinned
FHCFJDLK_248230	bin3	k141_288476 100.000 444 0 0 1 444 482 925 0.0 821
FHCFJDLK_248231	bin3	k141_288476 100.000 237 0 0 1 237 1187 1423 2.20e-122 438
FHCFJDLK_248232	bin3	k141_288476 100.000 639 0 0 1 639 1656 2294 0.0 1181
FHCFJDLK_248233	bin3	k141_288476 100.000 762 0 0 1 762 2458 3219 0.0 1408
FHCFJDLK_248234	Unbinned
FHCFJDLK_248235	Unbinned
FHCFJDLK_248236	Unbinned
FHCFJDLK_248237	Unbinned
FHCFJDLK_248238	Unbinned
FHCFJDLK_248239	Unbinned
FHCFJDLK_248240	Unbinned
FHCFJDLK_248241	Unbinned
FHCFJDLK_248242	Unbinned
FHCFJDLK_248243	Unbinned
FHCFJDLK_248244	Unbinned
FHCFJDLK_248245	Unbinned
FHCFJDLK_248246	Unbinned
FHCFJDLK_248247	Unbinned
FHCFJDLK_248248	Unbinned
FHCFJDLK_248249	Unbinned
FHCFJDLK_248250	Unbinned
FHCFJDLK_248251	Unbinned
FHCFJDLK_248252	bin24	k141_288518 100.000 201 0 0 1 201 6 206 1.88e-102 372
FHCFJDLK_248253	bin24	k141_288518 100.000 861 0 0 1 861 203 1063 0.0 1591
FHCFJDLK_248254	bin24	k141_288518 100.000 1344 0 0 1 1344 1068 2411 0.0 2483
FHCFJDLK_248255	bin24	k141_288518 100.000 993 0 0 1 993 2552 3544 0.0 1834
FHCFJDLK_248256	bin24	k141_288518 100.000 417 0 0 1 417 3801 4217 0.0 771
FHCFJDLK_248257	Unbinned
FHCFJDLK_248258	Unbinned
FHCFJDLK_248259	Unbinned
FHCFJDLK_248260	Unbinned
FHCFJDLK_248261	Unbinned
FHCFJDLK_248262	Unbinned
FHCFJDLK_248263	Unbinned
FHCFJDLK_248264	Unbinned
FHCFJDLK_248265	bin59	k141_288528 100.000 753 0 0 1 753 106 858 0.0 1391
FHCFJDLK_248266	bin59	k141_288528 100.000 1059 0 0 1 1059 915 1973 0.0 1956
FHCFJDLK_248267	bin59	k141_288528 100.000 1533 0 0 1 1533 3468 1936 0.0 2832
FHCFJDLK_248268	bin59	k141_288528 100.000 840 0 0 1 840 3666 4505 0.0 1552
FHCFJDLK_248269	bin59	k141_288528 100.000 1680 0 0 1 1680 4910 6589 0.0 3103
FHCFJDLK_248270	bin59	k141_288528 100.000 699 0 0 1 699 7256 6558 0.0 1291
FHCFJDLK_248271	Unbinned
FHCFJDLK_248272	Unbinned
FHCFJDLK_248273	Unbinned
FHCFJDLK_248274	Unbinned
FHCFJDLK_248275	Unbinned
FHCFJDLK_248276	Unbinned
FHCFJDLK_248277	Unbinned
FHCFJDLK_248278	Unbinned
FHCFJDLK_248279	Unbinned
FHCFJDLK_248280	Unbinned
FHCFJDLK_248281	Unbinned
FHCFJDLK_248282	Unbinned
FHCFJDLK_248283	Unbinned
FHCFJDLK_248284	Unbinned
FHCFJDLK_248285	Unbinned
FHCFJDLK_248286	Unbinned
FHCFJDLK_248287	bin53	k141_288564 100.000 384 0 0 1 384 144 527 0.0 710
FHCFJDLK_248288	bin53	k141_288564 100.000 648 0 0 1 648 552 1199 0.0 1197
FHCFJDLK_248289	bin53	k141_288564 100.000 807 0 0 1 807 1931 1125 0.0 1491
FHCFJDLK_248290	bin53	k141_288564 100.000 816 0 0 1 816 2743 1928 0.0 1507
FHCFJDLK_248291	bin53	k141_288564 100.000 852 0 0 1 852 3570 2719 0.0 1574
FHCFJDLK_248292	bin53	k141_288564 100.000 1362 0 0 1 1362 4928 3567 0.0 2516
FHCFJDLK_248293	bin53	k141_288564 100.000 243 0 0 1 243 5167 5409 1.04e-125 449
FHCFJDLK_248294	bin53	k141_288564 100.000 624 0 0 1 624 5480 6103 0.0 1153
FHCFJDLK_248295	bin53	k141_288564 100.000 3444 0 0 1 3444 6125 9568 0.0 6360
FHCFJDLK_248296	bin53	k141_288564 100.000 738 0 0 1 738 9561 10298 0.0 1363
FHCFJDLK_248297	bin53	k141_288564 100.000 234 0 0 1 234 11107 11340 1.01e-120 433
FHCFJDLK_248298	Unbinned
FHCFJDLK_248299	Unbinned
FHCFJDLK_248300	bin35	k141_288570 100.000 810 0 0 1 810 396 1205 0.0 1496
FHCFJDLK_248301	bin35	k141_288570 100.000 1317 0 0 1 1317 2562 1246 0.0 2433
FHCFJDLK_248302	Unbinned
FHCFJDLK_248303	Unbinned
FHCFJDLK_248304	Unbinned
FHCFJDLK_248305	Unbinned
FHCFJDLK_248306	Unbinned
FHCFJDLK_248307	Unbinned
FHCFJDLK_248308	Unbinned
FHCFJDLK_248309	Unbinned
FHCFJDLK_248310	Unbinned
FHCFJDLK_248311	Unbinned
FHCFJDLK_248312	Unbinned
FHCFJDLK_248313	Unbinned
FHCFJDLK_248314	Unbinned
FHCFJDLK_248315	Unbinned
FHCFJDLK_248316	Unbinned
FHCFJDLK_248317	Unbinned
FHCFJDLK_248318	Unbinned
FHCFJDLK_248319	Unbinned
FHCFJDLK_248320	Unbinned
FHCFJDLK_248321	Unbinned
FHCFJDLK_248322	Unbinned
FHCFJDLK_248323	Unbinned
FHCFJDLK_248324	Unbinned
FHCFJDLK_248325	Unbinned
FHCFJDLK_248326	Unbinned
FHCFJDLK_248327	Unbinned
FHCFJDLK_248328	Unbinned
FHCFJDLK_248329	Unbinned
FHCFJDLK_248330	Unbinned
FHCFJDLK_248331	Unbinned
FHCFJDLK_248332	Unbinned
FHCFJDLK_248333	Unbinned
FHCFJDLK_248334	Unbinned
FHCFJDLK_248335	Unbinned
FHCFJDLK_248336	Unbinned
FHCFJDLK_248337	Unbinned
FHCFJDLK_248338	Unbinned
FHCFJDLK_248339	Unbinned
FHCFJDLK_248340	Unbinned
FHCFJDLK_248341	Unbinned
FHCFJDLK_248342	Unbinned
FHCFJDLK_248343	Unbinned
FHCFJDLK_248344	Unbinned
FHCFJDLK_248345	Unbinned
FHCFJDLK_248346	Unbinned
FHCFJDLK_248347	Unbinned
FHCFJDLK_248348	Unbinned
FHCFJDLK_248349	Unbinned
FHCFJDLK_248350	Unbinned
FHCFJDLK_248351	Unbinned
FHCFJDLK_248352	Unbinned
FHCFJDLK_248353	Unbinned
FHCFJDLK_248354	Unbinned
FHCFJDLK_248355	Unbinned
FHCFJDLK_248356	Unbinned
FHCFJDLK_248357	Unbinned
FHCFJDLK_248358	Unbinned
FHCFJDLK_248359	Unbinned
FHCFJDLK_248360	Unbinned
FHCFJDLK_248361	Unbinned
FHCFJDLK_248362	Unbinned
FHCFJDLK_248363	Unbinned
FHCFJDLK_248364	bin49	k141_288717 100.000 414 0 0 1 414 591 178 0.0 765
FHCFJDLK_248365	bin49	k141_288717 100.000 525 0 0 1 525 1337 813 0.0 970
FHCFJDLK_248366	bin49	k141_288717 100.000 1041 0 0 1 1041 2563 1523 0.0 1923
FHCFJDLK_248367	bin49	k141_288717 100.000 852 0 0 1 852 3464 2613 0.0 1574
FHCFJDLK_248368	bin49	k141_288717 100.000 261 0 0 1 261 3970 3710 1.11e-135 483
FHCFJDLK_248369	Unbinned
FHCFJDLK_248370	Unbinned
FHCFJDLK_248371	Unbinned
FHCFJDLK_248372	Unbinned
FHCFJDLK_248373	Unbinned
FHCFJDLK_248374	Unbinned
FHCFJDLK_248375	Unbinned
FHCFJDLK_248376	Unbinned
FHCFJDLK_248377	Unbinned
FHCFJDLK_248378	Unbinned
FHCFJDLK_248379	Unbinned
FHCFJDLK_248380	Unbinned
FHCFJDLK_248381	Unbinned
FHCFJDLK_248382	Unbinned
FHCFJDLK_248383	Unbinned
FHCFJDLK_248384	Unbinned
FHCFJDLK_248385	Unbinned
FHCFJDLK_248386	Unbinned
FHCFJDLK_248387	Unbinned
FHCFJDLK_248388	Unbinned
FHCFJDLK_248389	Unbinned
FHCFJDLK_248390	Unbinned
FHCFJDLK_248391	Unbinned
FHCFJDLK_248392	Unbinned
FHCFJDLK_248393	Unbinned
FHCFJDLK_248394	Unbinned
FHCFJDLK_248395	Unbinned
FHCFJDLK_248396	bin65	k141_288753 100.000 789 0 0 1 789 44 832 0.0 1458
FHCFJDLK_248397	bin65	k141_288753 100.000 843 0 0 1 843 816 1658 0.0 1557
FHCFJDLK_248398	bin65	k141_288753 100.000 993 0 0 1 993 1655 2647 0.0 1834
FHCFJDLK_248399	Unbinned
FHCFJDLK_248400	Unbinned
FHCFJDLK_248401	Unbinned
FHCFJDLK_248402	Unbinned
FHCFJDLK_248403	Unbinned
FHCFJDLK_248404	Unbinned
FHCFJDLK_248405	Unbinned
FHCFJDLK_248406	Unbinned
FHCFJDLK_248407	Unbinned
FHCFJDLK_248408	bin22	k141_288767 100.000 771 0 0 1 771 1015 245 0.0 1424
FHCFJDLK_248409	bin22	k141_288767 100.000 687 0 0 1 687 1136 1822 0.0 1269
FHCFJDLK_248410	Unbinned
FHCFJDLK_248411	Unbinned
FHCFJDLK_248412	Unbinned
FHCFJDLK_248413	Unbinned
FHCFJDLK_248414	Unbinned
FHCFJDLK_248415	Unbinned
FHCFJDLK_248416	Unbinned
FHCFJDLK_248417	Unbinned
FHCFJDLK_248418	Unbinned
FHCFJDLK_248419	Unbinned
FHCFJDLK_248420	Unbinned
FHCFJDLK_248421	Unbinned
FHCFJDLK_248422	Unbinned
FHCFJDLK_248423	bin71	k141_288786 100.000 300 0 0 1 300 211 510 2.71e-157 555
FHCFJDLK_248424	bin71	k141_288786 100.000 246 0 0 1 246 580 825 2.28e-127 455
FHCFJDLK_248425	bin71	k141_288786 100.000 483 0 0 1 483 1041 1523 0.0 893
FHCFJDLK_248426	bin71	k141_288786 100.000 1122 0 0 1 1122 2641 1520 0.0 2073
FHCFJDLK_248427	Unbinned
FHCFJDLK_248428	Unbinned
FHCFJDLK_248429	Unbinned
FHCFJDLK_248430	Unbinned
FHCFJDLK_248431	Unbinned
FHCFJDLK_248432	Unbinned
FHCFJDLK_248433	Unbinned
FHCFJDLK_248434	Unbinned
FHCFJDLK_248435	Unbinned
FHCFJDLK_248436	Unbinned
FHCFJDLK_248437	Unbinned
FHCFJDLK_248438	Unbinned
FHCFJDLK_248439	Unbinned
FHCFJDLK_248440	Unbinned
FHCFJDLK_248441	Unbinned
FHCFJDLK_248442	Unbinned
FHCFJDLK_248443	Unbinned
FHCFJDLK_248444	bin9	k141_288815 100.000 669 0 0 1 669 111 779 0.0 1236
FHCFJDLK_248445	bin9	k141_288815 100.000 327 0 0 1 327 1046 1372 2.92e-172 604
FHCFJDLK_248446	bin9	k141_288815 100.000 942 0 0 1 942 2361 1420 0.0 1740
FHCFJDLK_248447	bin9	k141_288815 100.000 1011 0 0 1 1011 3491 2481 0.0 1868
FHCFJDLK_248448	bin9	k141_288815 100.000 903 0 0 1 903 4418 3516 0.0 1668
FHCFJDLK_248449	bin9	k141_288815 100.000 231 0 0 1 231 4705 4935 4.62e-119 427
FHCFJDLK_248450	bin9	k141_288815 100.000 366 0 0 1 366 4985 5350 0.0 676
FHCFJDLK_248451	bin9	k141_288815 100.000 228 0 0 1 228 5588 5361 2.12e-117 422
FHCFJDLK_248452	bin73	k141_288819 100.000 1029 0 0 1 1029 132 1160 0.0 1901
FHCFJDLK_248453	Unbinned
FHCFJDLK_248454	bin73	k141_288819 100.000 2472 0 0 1 2472 4054 1583 0.0 4566
FHCFJDLK_248455	Unbinned
FHCFJDLK_248456	bin73	k141_288819 100.000 339 0 0 1 339 4880 4542 6.47e-179 627
FHCFJDLK_248457	Unbinned
FHCFJDLK_248458	Unbinned
FHCFJDLK_248459	Unbinned
FHCFJDLK_248460	Unbinned
FHCFJDLK_248461	Unbinned
FHCFJDLK_248462	Unbinned
FHCFJDLK_248463	Unbinned
FHCFJDLK_248464	Unbinned
FHCFJDLK_248465	Unbinned
FHCFJDLK_248466	Unbinned
FHCFJDLK_248467	Unbinned
FHCFJDLK_248468	Unbinned
FHCFJDLK_248469	Unbinned
FHCFJDLK_248470	Unbinned
FHCFJDLK_248471	Unbinned
FHCFJDLK_248472	Unbinned
FHCFJDLK_248473	Unbinned
FHCFJDLK_248474	Unbinned
FHCFJDLK_248475	Unbinned
FHCFJDLK_248476	Unbinned
FHCFJDLK_248477	Unbinned
FHCFJDLK_248478	Unbinned
FHCFJDLK_248479	Unbinned
FHCFJDLK_248480	Unbinned
FHCFJDLK_248481	Unbinned
FHCFJDLK_248482	Unbinned
FHCFJDLK_248483	Unbinned
FHCFJDLK_248484	Unbinned
FHCFJDLK_248485	Unbinned
FHCFJDLK_248486	Unbinned
FHCFJDLK_248487	Unbinned
FHCFJDLK_248488	Unbinned
FHCFJDLK_248489	Unbinned
FHCFJDLK_248490	Unbinned
FHCFJDLK_248491	Unbinned
FHCFJDLK_248492	Unbinned
FHCFJDLK_248493	Unbinned
FHCFJDLK_248494	Unbinned
FHCFJDLK_248495	Unbinned
FHCFJDLK_248496	Unbinned
FHCFJDLK_248497	Unbinned
FHCFJDLK_248498	Unbinned
FHCFJDLK_248499	Unbinned
FHCFJDLK_248500	Unbinned
FHCFJDLK_248501	Unbinned
FHCFJDLK_248502	Unbinned
FHCFJDLK_248503	Unbinned
FHCFJDLK_248504	Unbinned
FHCFJDLK_248505	Unbinned
FHCFJDLK_248506	Unbinned
FHCFJDLK_248507	Unbinned
FHCFJDLK_248508	Unbinned
FHCFJDLK_248509	Unbinned
FHCFJDLK_248510	bin72	k141_288914 100.000 840 0 0 1 840 787 1626 0.0 1552
FHCFJDLK_248511	bin72	k141_288914 100.000 468 0 0 1 468 1595 2062 0.0 865
FHCFJDLK_248512	bin72	k141_288914 100.000 582 0 0 1 582 2285 2866 0.0 1075
FHCFJDLK_248513	bin72	k141_288914 100.000 1383 0 0 1 1383 2873 4255 0.0 2555
FHCFJDLK_248514	bin72	k141_288914 100.000 834 0 0 1 834 4355 5188 0.0 1541
FHCFJDLK_248515	bin72	k141_288914 100.000 1263 0 0 1 1263 5243 6505 0.0 2333
FHCFJDLK_248516	bin72	k141_288914 100.000 510 0 0 1 510 6502 7011 0.0 942
FHCFJDLK_248517	bin72	k141_288914 100.000 744 0 0 1 744 7013 7756 0.0 1375
FHCFJDLK_248518	bin72	k141_288914 100.000 333 0 0 1 333 7760 8092 1.37e-175 616
FHCFJDLK_248519	bin72	k141_288914 100.000 264 0 0 1 264 8466 8203 2.43e-137 488
FHCFJDLK_248520	bin72	k141_288914 100.000 861 0 0 1 861 8470 9330 0.0 1591
FHCFJDLK_248521	bin72	k141_288914 100.000 294 0 0 1 294 9646 9353 5.75e-154 544
FHCFJDLK_248522	bin72	k141_288914 100.000 1107 0 0 1 1107 10745 9639 0.0 2045
FHCFJDLK_248523	bin72	k141_288914 100.000 762 0 0 1 762 11517 10756 0.0 1408
FHCFJDLK_248524	bin72	k141_288914 100.000 861 0 0 1 861 12356 11496 0.0 1591
FHCFJDLK_248525	bin72	k141_288914 100.000 1581 0 0 1 1581 13947 12367 0.0 2920
FHCFJDLK_248526	Unbinned
FHCFJDLK_248527	bin67	k141_288917 100.000 696 0 0 1 696 11 706 0.0 1286
FHCFJDLK_248528	bin67	k141_288917 100.000 669 0 0 1 669 1320 652 0.0 1236
FHCFJDLK_248529	bin67	k141_288917 100.000 1473 0 0 1 1473 2803 1331 0.0 2721
FHCFJDLK_248530	bin67	k141_288917 100.000 378 0 0 1 378 3341 2964 0.0 699
FHCFJDLK_248531	bin67	k141_288917 100.000 1056 0 0 1 1056 4483 3428 0.0 1951
FHCFJDLK_248532	bin67	k141_288917 100.000 579 0 0 1 579 4611 5189 0.0 1070
FHCFJDLK_248533	bin67	k141_288917 100.000 420 0 0 1 420 5621 5202 0.0 776
FHCFJDLK_248534	bin67	k141_288917 100.000 996 0 0 1 996 6630 5635 0.0 1840
FHCFJDLK_248535	bin67	k141_288917 100.000 1089 0 0 1 1089 7741 6653 0.0 2012
FHCFJDLK_248536	bin67	k141_288917 100.000 927 0 0 1 927 7870 8796 0.0 1712
FHCFJDLK_248537	Unbinned
FHCFJDLK_248538	Unbinned
FHCFJDLK_248539	Unbinned
FHCFJDLK_248540	Unbinned
FHCFJDLK_248541	Unbinned
FHCFJDLK_248542	Unbinned
FHCFJDLK_248543	Unbinned
FHCFJDLK_248544	Unbinned
FHCFJDLK_248545	Unbinned
FHCFJDLK_248546	Unbinned
FHCFJDLK_248547	Unbinned
FHCFJDLK_248548	Unbinned
FHCFJDLK_248549	Unbinned
FHCFJDLK_248550	Unbinned
FHCFJDLK_248551	Unbinned
FHCFJDLK_248552	Unbinned
FHCFJDLK_248553	Unbinned
FHCFJDLK_248554	Unbinned
FHCFJDLK_248555	Unbinned
FHCFJDLK_248556	Unbinned
FHCFJDLK_248557	Unbinned
FHCFJDLK_248558	Unbinned
FHCFJDLK_248559	Unbinned
FHCFJDLK_248560	Unbinned
FHCFJDLK_248561	Unbinned
FHCFJDLK_248562	Unbinned
FHCFJDLK_248563	Unbinned
FHCFJDLK_248564	Unbinned
FHCFJDLK_248565	Unbinned
FHCFJDLK_248566	Unbinned
FHCFJDLK_248567	Unbinned
FHCFJDLK_248568	Unbinned
FHCFJDLK_248569	Unbinned
FHCFJDLK_248570	Unbinned
FHCFJDLK_248571	Unbinned
FHCFJDLK_248572	Unbinned
FHCFJDLK_248573	Unbinned
FHCFJDLK_248574	bin72	k141_288995 100.000 1830 0 0 1 1830 49 1878 0.0 3380
FHCFJDLK_248575	bin72	k141_288995 100.000 498 0 0 1 498 1960 2457 0.0 920
FHCFJDLK_248576	bin72	k141_288995 100.000 687 0 0 1 687 3157 2471 0.0 1269
FHCFJDLK_248577	bin72	k141_288995 100.000 465 0 0 1 465 3618 3154 0.0 859
FHCFJDLK_248578	bin72	k141_288995 100.000 579 0 0 1 579 4236 3658 0.0 1070
FHCFJDLK_248579	bin72	k141_288995 100.000 408 0 0 1 408 4672 4265 0.0 754
FHCFJDLK_248580	bin72	k141_288995 100.000 1668 0 0 1 1668 4846 6513 0.0 3081
FHCFJDLK_248581	bin72	k141_288995 100.000 1071 0 0 1 1071 6530 7600 0.0 1978
FHCFJDLK_248582	bin72	k141_288995 100.000 459 0 0 1 459 7603 8061 0.0 848
FHCFJDLK_248583	bin72	k141_288995 100.000 876 0 0 1 876 8921 8046 0.0 1618
FHCFJDLK_248584	bin72	k141_288995 100.000 663 0 0 1 663 9587 8925 0.0 1225
FHCFJDLK_248585	bin72	k141_288995 100.000 1068 0 0 1 1068 10770 9703 0.0 1973
FHCFJDLK_248586	bin72	k141_288995 100.000 912 0 0 1 912 11772 10861 0.0 1685
FHCFJDLK_248587	bin72	k141_288995 100.000 777 0 0 1 777 12536 11760 0.0 1435
FHCFJDLK_248588	bin72	k141_288995 100.000 1392 0 0 1 1392 14001 12610 0.0 2571
FHCFJDLK_248589	bin72	k141_288995 100.000 306 0 0 1 306 14382 14077 1.28e-160 566
FHCFJDLK_248590	Unbinned
FHCFJDLK_248591	Unbinned
FHCFJDLK_248592	Unbinned
FHCFJDLK_248593	Unbinned
FHCFJDLK_248594	Unbinned
FHCFJDLK_248595	Unbinned
FHCFJDLK_248596	Unbinned
FHCFJDLK_248597	Unbinned
FHCFJDLK_248598	Unbinned
FHCFJDLK_248599	bin45	k141_289031 100.000 321 0 0 1 321 520 840 6.19e-169 593
FHCFJDLK_248600	bin45	k141_289031 100.000 777 0 0 1 777 939 1715 0.0 1435
FHCFJDLK_248601	bin45	k141_289031 100.000 1080 0 0 1 1080 2818 1739 0.0 1995
FHCFJDLK_248602	Unbinned
FHCFJDLK_248603	Unbinned
FHCFJDLK_248604	Unbinned
FHCFJDLK_248605	Unbinned
FHCFJDLK_248606	Unbinned
FHCFJDLK_248607	Unbinned
FHCFJDLK_248608	Unbinned
FHCFJDLK_248609	Unbinned
FHCFJDLK_248610	Unbinned
FHCFJDLK_248611	Unbinned
FHCFJDLK_248612	Unbinned
FHCFJDLK_248613	Unbinned
FHCFJDLK_248614	Unbinned
FHCFJDLK_248615	Unbinned
FHCFJDLK_248616	Unbinned
FHCFJDLK_248617	Unbinned
FHCFJDLK_248618	Unbinned
FHCFJDLK_248619	bin53	k141_289057 100.000 783 0 0 1 783 413 1195 0.0 1447
FHCFJDLK_248620	bin53	k141_289057 100.000 1305 0 0 1 1305 1416 2720 0.0 2410
FHCFJDLK_248621	Unbinned
FHCFJDLK_248622	Unbinned
FHCFJDLK_248623	Unbinned
FHCFJDLK_248624	Unbinned
FHCFJDLK_248625	Unbinned
FHCFJDLK_248626	Unbinned
FHCFJDLK_248627	Unbinned
FHCFJDLK_248628	bin11	k141_289063 100.000 1878 0 0 1 1878 46 1923 0.0 3469
FHCFJDLK_248629	bin11	k141_289063 100.000 1263 0 0 1 1263 1936 3198 0.0 2333
FHCFJDLK_248630	Unbinned
FHCFJDLK_248631	Unbinned
FHCFJDLK_248632	bin67	k141_289072 100.000 612 0 0 1 612 200 811 0.0 1131
FHCFJDLK_248633	bin67	k141_289072 100.000 987 0 0 1 987 804 1790 0.0 1823
FHCFJDLK_248634	bin67	k141_289072 100.000 246 0 0 1 246 1895 2140 2.28e-127 455
FHCFJDLK_248635	bin67	k141_289072 100.000 684 0 0 1 684 2198 2881 0.0 1264
FHCFJDLK_248636	bin67	k141_289072 100.000 564 0 0 1 564 3438 2875 0.0 1042
FHCFJDLK_248637	bin67	k141_289072 100.000 693 0 0 1 693 3667 4359 0.0 1280
FHCFJDLK_248638	bin67	k141_289072 100.000 3549 0 0 1 3549 4433 7981 0.0 6554
FHCFJDLK_248639	bin67	k141_289072 100.000 993 0 0 1 993 7985 8977 0.0 1834
FHCFJDLK_248640	bin67	k141_289072 100.000 348 0 0 1 348 9072 9419 0.0 643
FHCFJDLK_248641	bin67	k141_289072 100.000 1332 0 0 1 1332 9431 10762 0.0 2460
FHCFJDLK_248642	bin67	k141_289072 100.000 273 0 0 1 273 10794 11066 2.50e-142 505
FHCFJDLK_248643	bin67	k141_289072 100.000 240 0 0 1 240 11076 11315 4.79e-124 444
FHCFJDLK_248644	bin67	k141_289072 100.000 552 0 0 1 552 11287 11838 0.0 1020
FHCFJDLK_248645	bin67	k141_289072 100.000 774 0 0 1 774 11854 12627 0.0 1430
FHCFJDLK_248646	bin67	k141_289072 100.000 351 0 0 1 351 12599 12949 0.0 649
FHCFJDLK_248647	bin67	k141_289072 100.000 564 0 0 1 564 13034 13597 0.0 1042
FHCFJDLK_248648	bin67	k141_289072 100.000 834 0 0 1 834 13597 14430 0.0 1541
FHCFJDLK_248649	bin67	k141_289072 100.000 591 0 0 1 591 14406 14996 0.0 1092
FHCFJDLK_248650	bin67	k141_289072 100.000 345 0 0 1 345 14993 15337 0.0 638
FHCFJDLK_248651	Unbinned
FHCFJDLK_248652	bin67	k141_289072 100.000 348 0 0 1 348 15842 15495 0.0 643
FHCFJDLK_248653	bin48	k141_289074 100.000 762 0 0 1 762 29 790 0.0 1408
FHCFJDLK_248654	bin48	k141_289074 100.000 1020 0 0 1 1020 1181 2200 0.0 1884
FHCFJDLK_248655	bin48	k141_289074 100.000 567 0 0 1 567 3219 2653 0.0 1048
FHCFJDLK_248656	bin48	k141_289074 100.000 336 0 0 1 336 4416 4081 2.98e-177 621
FHCFJDLK_248657	Unbinned
FHCFJDLK_248658	Unbinned
FHCFJDLK_248659	bin21	k141_289080 100.000 456 0 0 1 456 36 491 0.0 843
FHCFJDLK_248660	bin21	k141_289080 100.000 762 0 0 1 762 657 1418 0.0 1408
FHCFJDLK_248661	bin21	k141_289080 100.000 399 0 0 1 399 1627 1229 0.0 737
FHCFJDLK_248662	Unbinned
FHCFJDLK_248663	Unbinned
FHCFJDLK_248664	Unbinned
FHCFJDLK_248665	Unbinned
FHCFJDLK_248666	bin27	k141_289090 100.000 1011 0 0 1 1011 13 1023 0.0 1868
FHCFJDLK_248667	bin27	k141_289090 100.000 696 0 0 1 696 1027 1722 0.0 1286
FHCFJDLK_248668	bin27	k141_289090 100.000 480 0 0 1 480 1800 2279 0.0 887
FHCFJDLK_248669	bin27	k141_289090 100.000 1014 0 0 1 1014 2379 3392 0.0 1873
FHCFJDLK_248670	bin27	k141_289090 100.000 420 0 0 1 420 3474 3893 0.0 776
FHCFJDLK_248671	bin27	k141_289090 100.000 558 0 0 1 558 3857 4414 0.0 1031
FHCFJDLK_248672	bin27	k141_289090 100.000 921 0 0 1 921 4407 5327 0.0 1701
FHCFJDLK_248673	bin27	k141_289090 100.000 1437 0 0 1 1437 5337 6773 0.0 2654
FHCFJDLK_248674	Unbinned
FHCFJDLK_248675	bin27	k141_289090 100.000 615 0 0 1 615 6991 7605 0.0 1136
FHCFJDLK_248676	bin27	k141_289090 100.000 2721 0 0 1 2721 7602 10322 0.0 5025
FHCFJDLK_248677	bin27	k141_289090 100.000 1452 0 0 1 1452 10486 11937 0.0 2682
FHCFJDLK_248678	bin27	k141_289090 100.000 3261 0 0 1 3261 12093 15353 0.0 6023
FHCFJDLK_248679	bin27	k141_289090 100.000 1113 0 0 1 1113 15364 16476 0.0 2056
FHCFJDLK_248680	bin27	k141_289090 100.000 2313 0 0 1 2313 16529 18841 0.0 4272
FHCFJDLK_248681	bin27	k141_289090 100.000 1842 0 0 1 1842 20676 18835 0.0 3402
FHCFJDLK_248682	bin27	k141_289090 100.000 816 0 0 1 816 21491 20676 0.0 1507
FHCFJDLK_248683	bin27	k141_289090 100.000 1011 0 0 1 1011 22498 21488 0.0 1868
FHCFJDLK_248684	bin27	k141_289090 100.000 1704 0 0 1 1704 24198 22495 0.0 3147
FHCFJDLK_248685	bin27	k141_289090 100.000 2064 0 0 1 2064 24293 26356 0.0 3812
FHCFJDLK_248686	Unbinned
FHCFJDLK_248687	bin27	k141_289090 100.000 210 0 0 1 210 27107 26898 1.96e-107 388
FHCFJDLK_248688	Unbinned
FHCFJDLK_248689	Unbinned
FHCFJDLK_248690	Unbinned
FHCFJDLK_248691	Unbinned
FHCFJDLK_248692	Unbinned
FHCFJDLK_248693	Unbinned
FHCFJDLK_248694	Unbinned
FHCFJDLK_248695	Unbinned
FHCFJDLK_248696	Unbinned
FHCFJDLK_248697	Unbinned
FHCFJDLK_248698	Unbinned
FHCFJDLK_248699	Unbinned
FHCFJDLK_248700	Unbinned
FHCFJDLK_248701	Unbinned
FHCFJDLK_248702	Unbinned
FHCFJDLK_248703	Unbinned
FHCFJDLK_248704	Unbinned
FHCFJDLK_248705	Unbinned
FHCFJDLK_248706	Unbinned
FHCFJDLK_248707	Unbinned
FHCFJDLK_248708	Unbinned
FHCFJDLK_248709	bin9	k141_289131 100.000 948 0 0 1 948 1346 399 0.0 1751
FHCFJDLK_248710	bin9	k141_289131 100.000 267 0 0 1 267 1691 1957 5.28e-139 494
FHCFJDLK_248711	bin9	k141_289131 100.000 840 0 0 1 840 1941 2780 0.0 1552
FHCFJDLK_248712	Unbinned
FHCFJDLK_248713	Unbinned
FHCFJDLK_248714	Unbinned
FHCFJDLK_248715	Unbinned
FHCFJDLK_248716	Unbinned
FHCFJDLK_248717	bin46	k141_289141 100.000 792 0 0 1 792 565 1356 0.0 1463
FHCFJDLK_248718	bin46	k141_289141 100.000 447 0 0 1 447 1644 1198 0.0 826
FHCFJDLK_248719	bin46	k141_289141 100.000 1113 0 0 1 1113 2874 1762 0.0 2056
FHCFJDLK_248720	Unbinned
FHCFJDLK_248721	Unbinned
FHCFJDLK_248722	Unbinned
FHCFJDLK_248723	Unbinned
FHCFJDLK_248724	Unbinned
FHCFJDLK_248725	Unbinned
FHCFJDLK_248726	Unbinned
FHCFJDLK_248727	Unbinned
FHCFJDLK_248728	Unbinned
FHCFJDLK_248729	Unbinned
FHCFJDLK_248730	Unbinned
FHCFJDLK_248731	Unbinned
FHCFJDLK_248732	Unbinned
FHCFJDLK_248733	Unbinned
FHCFJDLK_248734	Unbinned
FHCFJDLK_248735	Unbinned
FHCFJDLK_248736	Unbinned
FHCFJDLK_248737	Unbinned
FHCFJDLK_248738	Unbinned
FHCFJDLK_248739	Unbinned
FHCFJDLK_248740	Unbinned
FHCFJDLK_248741	Unbinned
FHCFJDLK_248742	bin37	k141_289180 100.000 501 0 0 1 501 264 764 0.0 926
FHCFJDLK_248743	bin37	k141_289180 100.000 927 0 0 1 927 1996 1070 0.0 1712
FHCFJDLK_248744	bin37	k141_289180 100.000 2967 0 0 1 2967 4985 2019 0.0 5480
FHCFJDLK_248745	bin37	k141_289180 100.000 1332 0 0 1 1332 6319 4988 0.0 2460
FHCFJDLK_248746	bin37	k141_289180 100.000 489 0 0 1 489 6804 6316 0.0 904
FHCFJDLK_248747	Unbinned
FHCFJDLK_248748	Unbinned
FHCFJDLK_248749	Unbinned
FHCFJDLK_248750	Unbinned
FHCFJDLK_248751	Unbinned
FHCFJDLK_248752	Unbinned
FHCFJDLK_248753	Unbinned
FHCFJDLK_248754	Unbinned
FHCFJDLK_248755	Unbinned
FHCFJDLK_248756	Unbinned
FHCFJDLK_248757	Unbinned
FHCFJDLK_248758	Unbinned
FHCFJDLK_248759	Unbinned
FHCFJDLK_248760	Unbinned
FHCFJDLK_248761	Unbinned
FHCFJDLK_248762	Unbinned
FHCFJDLK_248763	Unbinned
FHCFJDLK_248764	bin26	k141_289220 100.000 630 0 0 1 630 150 779 0.0 1164
FHCFJDLK_248765	bin26	k141_289220 100.000 270 0 0 1 270 795 1064 1.15e-140 499
FHCFJDLK_248766	bin26	k141_289220 100.000 822 0 0 1 822 1882 1061 0.0 1519
FHCFJDLK_248767	bin26	k141_289220 100.000 603 0 0 1 603 2486 1884 0.0 1114
FHCFJDLK_248768	bin12	k141_289222 100.000 1587 0 0 1 1587 179 1765 0.0 2931
FHCFJDLK_248769	bin12	k141_289222 100.000 696 0 0 1 696 1849 2544 0.0 1286
FHCFJDLK_248770	Unbinned
FHCFJDLK_248771	Unbinned
FHCFJDLK_248772	Unbinned
FHCFJDLK_248773	Unbinned
FHCFJDLK_248774	Unbinned
FHCFJDLK_248775	Unbinned
FHCFJDLK_248776	Unbinned
FHCFJDLK_248777	Unbinned
FHCFJDLK_248778	bin5	k141_289239 100.000 366 0 0 1 366 17 382 0.0 676
FHCFJDLK_248779	bin5	k141_289239 100.000 951 0 0 1 951 2011 1061 0.0 1757
FHCFJDLK_248780	bin5	k141_289239 100.000 1083 0 0 1 1083 3126 2044 0.0 2001
FHCFJDLK_248781	Unbinned
FHCFJDLK_248782	Unbinned
FHCFJDLK_248783	Unbinned
FHCFJDLK_248784	Unbinned
FHCFJDLK_248785	Unbinned
FHCFJDLK_248786	Unbinned
FHCFJDLK_248787	bin50	k141_289253 100.000 1242 0 0 1 1242 2537 1296 0.0 2294
FHCFJDLK_248788	bin50	k141_289253 100.000 837 0 0 1 837 3459 2623 0.0 1546
FHCFJDLK_248789	Unbinned
FHCFJDLK_248790	Unbinned
FHCFJDLK_248791	Unbinned
FHCFJDLK_248792	bin70	k141_289256 100.000 1182 0 0 1 1182 24 1205 0.0 2183
FHCFJDLK_248793	bin70	k141_289256 100.000 378 0 0 1 378 1316 1693 0.0 699
FHCFJDLK_248794	bin70	k141_289256 100.000 471 0 0 1 471 1733 2203 0.0 870
FHCFJDLK_248795	bin70	k141_289256 100.000 375 0 0 1 375 2571 2197 0.0 693
FHCFJDLK_248796	bin46	k141_289257 100.000 645 0 0 1 645 656 12 0.0 1192
FHCFJDLK_248797	bin46	k141_289257 100.000 954 0 0 1 954 1820 867 0.0 1762
FHCFJDLK_248798	bin46	k141_289257 100.000 705 0 0 1 705 2581 1877 0.0 1303
FHCFJDLK_248799	Unbinned
FHCFJDLK_248800	Unbinned
FHCFJDLK_248801	Unbinned
FHCFJDLK_248802	Unbinned
FHCFJDLK_248803	Unbinned
FHCFJDLK_248804	Unbinned
FHCFJDLK_248805	Unbinned
FHCFJDLK_248806	Unbinned
FHCFJDLK_248807	bin8	k141_289279 100.000 1404 0 0 1 1404 1612 209 0.0 2593
FHCFJDLK_248808	bin8	k141_289279 100.000 1344 0 0 1 1344 3129 1786 0.0 2483
FHCFJDLK_248809	Unbinned
FHCFJDLK_248810	Unbinned
FHCFJDLK_248811	Unbinned
FHCFJDLK_248812	Unbinned
FHCFJDLK_248813	bin10	k141_289285 100.000 333 0 0 1 333 853 521 1.37e-175 616
FHCFJDLK_248814	bin10	k141_289285 100.000 1749 0 0 1 1749 2832 1084 0.0 3230
FHCFJDLK_248815	Unbinned
FHCFJDLK_248816	Unbinned
FHCFJDLK_248817	Unbinned
FHCFJDLK_248818	bin10	k141_289290 100.000 936 0 0 1 936 1272 337 0.0 1729
FHCFJDLK_248819	bin10	k141_289290 100.000 612 0 0 1 612 1539 2150 0.0 1131
FHCFJDLK_248820	bin10	k141_289290 100.000 609 0 0 1 609 2891 2283 0.0 1125
FHCFJDLK_248821	bin10	k141_289290 100.000 1716 0 0 1 1716 4805 3090 0.0 3169
FHCFJDLK_248822	bin10	k141_289290 100.000 282 0 0 1 282 5190 4909 2.57e-147 521
FHCFJDLK_248823	bin10	k141_289290 100.000 663 0 0 1 663 5938 5276 0.0 1225
FHCFJDLK_248824	Unbinned
FHCFJDLK_248825	Unbinned
FHCFJDLK_248826	Unbinned
FHCFJDLK_248827	Unbinned
FHCFJDLK_248828	Unbinned
FHCFJDLK_248829	bin3	k141_289308 100.000 546 0 0 1 546 22 567 0.0 1009
FHCFJDLK_248830	bin3	k141_289308 100.000 966 0 0 1 966 573 1538 0.0 1784
FHCFJDLK_248831	bin3	k141_289308 100.000 753 0 0 1 753 1605 2357 0.0 1391
FHCFJDLK_248832	bin3	k141_289308 100.000 612 0 0 1 612 2380 2991 0.0 1131
FHCFJDLK_248833	bin3	k141_289308 100.000 1188 0 0 1 1188 4251 3064 0.0 2194
FHCFJDLK_248834	bin3	k141_289308 100.000 720 0 0 1 720 5058 4339 0.0 1330
FHCFJDLK_248835	bin3	k141_289308 100.000 780 0 0 1 780 5821 5042 0.0 1441
FHCFJDLK_248836	bin3	k141_289308 100.000 1035 0 0 1 1035 6842 5808 0.0 1912
FHCFJDLK_248837	bin3	k141_289308 100.000 870 0 0 1 870 7721 6852 0.0 1607
FHCFJDLK_248838	bin3	k141_289308 100.000 219 0 0 1 219 7951 7733 2.04e-112 405
FHCFJDLK_248839	bin3	k141_289308 100.000 1179 0 0 1 1179 9318 8140 0.0 2178
FHCFJDLK_248840	bin3	k141_289308 100.000 279 0 0 1 279 9811 9533 1.18e-145 516
FHCFJDLK_248841	Unbinned
FHCFJDLK_248842	Unbinned
FHCFJDLK_248843	Unbinned
FHCFJDLK_248844	Unbinned
FHCFJDLK_248845	Unbinned
FHCFJDLK_248846	Unbinned
FHCFJDLK_248847	Unbinned
FHCFJDLK_248848	Unbinned
FHCFJDLK_248849	Unbinned
FHCFJDLK_248850	Unbinned
FHCFJDLK_248851	Unbinned
FHCFJDLK_248852	Unbinned
FHCFJDLK_248853	Unbinned
FHCFJDLK_248854	Unbinned
FHCFJDLK_248855	Unbinned
FHCFJDLK_248856	Unbinned
FHCFJDLK_248857	Unbinned
FHCFJDLK_248858	Unbinned
FHCFJDLK_248859	Unbinned
FHCFJDLK_248860	Unbinned
FHCFJDLK_248861	Unbinned
FHCFJDLK_248862	Unbinned
FHCFJDLK_248863	Unbinned
FHCFJDLK_248864	Unbinned
FHCFJDLK_248865	Unbinned
FHCFJDLK_248866	Unbinned
FHCFJDLK_248867	Unbinned
FHCFJDLK_248868	Unbinned
FHCFJDLK_248869	Unbinned
FHCFJDLK_248870	Unbinned
FHCFJDLK_248871	bin24	k141_289366 100.000 534 0 0 1 534 841 1374 0.0 987
FHCFJDLK_248872	bin24	k141_289366 100.000 306 0 0 1 306 1531 1836 1.28e-160 566
FHCFJDLK_248873	bin24	k141_289366 100.000 897 0 0 1 897 2648 1752 0.0 1657
FHCFJDLK_248874	bin24	k141_289366 100.000 924 0 0 1 924 2773 3696 0.0 1707
FHCFJDLK_248875	bin24	k141_289366 100.000 345 0 0 1 345 3876 4220 0.0 638
FHCFJDLK_248876	Unbinned
FHCFJDLK_248877	Unbinned
FHCFJDLK_248878	Unbinned
FHCFJDLK_248879	Unbinned
FHCFJDLK_248880	Unbinned
FHCFJDLK_248881	Unbinned
FHCFJDLK_248882	Unbinned
FHCFJDLK_248883	Unbinned
FHCFJDLK_248884	Unbinned
FHCFJDLK_248885	Unbinned
FHCFJDLK_248886	Unbinned
FHCFJDLK_248887	Unbinned
FHCFJDLK_248888	Unbinned
FHCFJDLK_248889	Unbinned
FHCFJDLK_248890	bin44	k141_289392 100.000 921 0 0 1 921 2 922 0.0 1701
FHCFJDLK_248891	bin44	k141_289392 100.000 1179 0 0 1 1179 1143 2321 0.0 2178
FHCFJDLK_248892	bin44	k141_289392 100.000 294 0 0 1 294 2444 2737 5.75e-154 544
FHCFJDLK_248893	bin44	k141_289392 100.000 870 0 0 1 870 2750 3619 0.0 1607
FHCFJDLK_248894	bin44	k141_289392 100.000 1029 0 0 1 1029 3629 4657 0.0 1901
FHCFJDLK_248895	bin44	k141_289392 100.000 780 0 0 1 780 4644 5423 0.0 1441
FHCFJDLK_248896	bin44	k141_289392 100.000 720 0 0 1 720 5407 6126 0.0 1330
FHCFJDLK_248897	bin44	k141_289392 100.000 1188 0 0 1 1188 6214 7401 0.0 2194
FHCFJDLK_248898	Unbinned
FHCFJDLK_248899	Unbinned
FHCFJDLK_248900	Unbinned
FHCFJDLK_248901	Unbinned
FHCFJDLK_248902	Unbinned
FHCFJDLK_248903	Unbinned
FHCFJDLK_248904	Unbinned
FHCFJDLK_248905	Unbinned
FHCFJDLK_248906	Unbinned
FHCFJDLK_248907	Unbinned
FHCFJDLK_248908	Unbinned
FHCFJDLK_248909	Unbinned
FHCFJDLK_248910	Unbinned
FHCFJDLK_248911	Unbinned
FHCFJDLK_248912	Unbinned
FHCFJDLK_248913	Unbinned
FHCFJDLK_248914	Unbinned
FHCFJDLK_248915	Unbinned
FHCFJDLK_248916	Unbinned
FHCFJDLK_248917	Unbinned
FHCFJDLK_248918	Unbinned
FHCFJDLK_248919	Unbinned
FHCFJDLK_248920	Unbinned
FHCFJDLK_248921	Unbinned
FHCFJDLK_248922	Unbinned
FHCFJDLK_248923	Unbinned
FHCFJDLK_248924	bin67	k141_289451 100.000 294 0 0 1 294 959 1252 5.75e-154 544
FHCFJDLK_248925	bin67	k141_289451 100.000 1776 0 0 1 1776 3044 1269 0.0 3280
FHCFJDLK_248926	bin67	k141_289451 100.000 1017 0 0 1 1017 4075 3059 0.0 1879
FHCFJDLK_248927	Unbinned
FHCFJDLK_248928	bin71	k141_289453 100.000 1383 0 0 1 1383 1608 226 0.0 2555
FHCFJDLK_248929	bin71	k141_289453 100.000 1188 0 0 1 1188 3133 1946 0.0 2194
FHCFJDLK_248930	bin71	k141_289453 100.000 3618 0 0 1 3618 7034 3417 0.0 6682
FHCFJDLK_248931	bin71	k141_289453 100.000 663 0 0 1 663 7837 7175 0.0 1225
FHCFJDLK_248932	Unbinned
FHCFJDLK_248933	Unbinned
FHCFJDLK_248934	bin43	k141_289457 100.000 2805 0 0 1 2805 76 2880 0.0 5180
FHCFJDLK_248935	bin43	k141_289457 100.000 1032 0 0 1 1032 3992 2961 0.0 1906
FHCFJDLK_248936	bin43	k141_289457 100.000 990 0 0 1 990 4965 3976 0.0 1829
FHCFJDLK_248937	bin43	k141_289457 100.000 594 0 0 1 594 5555 4962 0.0 1098
FHCFJDLK_248938	bin43	k141_289457 100.000 387 0 0 1 387 5938 5552 0.0 715
FHCFJDLK_248939	bin43	k141_289457 100.000 651 0 0 1 651 6621 5971 0.0 1203
FHCFJDLK_248940	Unbinned
FHCFJDLK_248941	Unbinned
FHCFJDLK_248942	Unbinned
FHCFJDLK_248943	Unbinned
FHCFJDLK_248944	Unbinned
FHCFJDLK_248945	Unbinned
FHCFJDLK_248946	Unbinned
FHCFJDLK_248947	Unbinned
FHCFJDLK_248948	Unbinned
FHCFJDLK_248949	Unbinned
FHCFJDLK_248950	Unbinned
FHCFJDLK_248951	Unbinned
FHCFJDLK_248952	bin34	k141_289471 100.000 600 0 0 1 600 158 757 0.0 1109
FHCFJDLK_248953	bin34	k141_289471 100.000 522 0 0 1 522 1565 1044 0.0 965
FHCFJDLK_248954	bin34	k141_289471 100.000 936 0 0 1 936 2620 1685 0.0 1729
FHCFJDLK_248955	Unbinned
FHCFJDLK_248956	Unbinned
FHCFJDLK_248957	Unbinned
FHCFJDLK_248958	Unbinned
FHCFJDLK_248959	Unbinned
FHCFJDLK_248960	Unbinned
FHCFJDLK_248961	bin23	k141_289482 100.000 642 0 0 1 642 662 21 0.0 1186
FHCFJDLK_248962	bin23	k141_289482 100.000 861 0 0 1 861 787 1647 0.0 1591
FHCFJDLK_248963	bin23	k141_289482 100.000 768 0 0 1 768 1663 2430 0.0 1419
FHCFJDLK_248964	bin23	k141_289482 100.000 204 0 0 1 204 2740 2537 4.10e-104 377
FHCFJDLK_248965	bin23	k141_289482 100.000 291 0 0 1 291 3113 2823 2.64e-152 538
FHCFJDLK_248966	bin23	k141_289482 100.000 306 0 0 1 306 3408 3103 1.28e-160 566
FHCFJDLK_248967	bin23	k141_289482 100.000 2841 0 0 1 2841 6285 3445 0.0 5247
FHCFJDLK_248968	bin23	k141_289482 100.000 315 0 0 1 315 6662 6348 1.31e-165 582
FHCFJDLK_248969	bin23	k141_289482 100.000 354 0 0 1 354 7025 6672 0.0 654
FHCFJDLK_248970	Unbinned
FHCFJDLK_248971	bin15	k141_289486 100.000 258 0 0 1 258 2 259 5.12e-134 477
FHCFJDLK_248972	bin15	k141_289486 100.000 348 0 0 1 348 583 930 0.0 643
FHCFJDLK_248973	bin15	k141_289486 100.000 2088 0 0 1 2088 3061 974 0.0 3856
FHCFJDLK_248974	bin15	k141_289486 100.000 351 0 0 1 351 3417 3067 0.0 649
FHCFJDLK_248975	Unbinned
FHCFJDLK_248976	Unbinned
FHCFJDLK_248977	Unbinned
FHCFJDLK_248978	bin71	k141_289492 100.000 405 0 0 1 405 418 14 0.0 749
FHCFJDLK_248979	bin71	k141_289492 100.000 846 0 0 1 846 499 1344 0.0 1563
FHCFJDLK_248980	bin71	k141_289492 100.000 984 0 0 1 984 2355 1372 0.0 1818
FHCFJDLK_248981	bin71	k141_289492 100.000 549 0 0 1 549 2451 2999 0.0 1014
FHCFJDLK_248982	bin71	k141_289492 100.000 594 0 0 1 594 3013 3606 0.0 1098
FHCFJDLK_248983	bin71	k141_289492 100.000 948 0 0 1 948 4550 3603 0.0 1751
FHCFJDLK_248984	Unbinned
FHCFJDLK_248985	Unbinned
FHCFJDLK_248986	Unbinned
FHCFJDLK_248987	Unbinned
FHCFJDLK_248988	Unbinned
FHCFJDLK_248989	Unbinned
FHCFJDLK_248990	Unbinned
FHCFJDLK_248991	Unbinned
FHCFJDLK_248992	Unbinned
FHCFJDLK_248993	Unbinned
FHCFJDLK_248994	Unbinned
FHCFJDLK_248995	Unbinned
FHCFJDLK_248996	Unbinned
FHCFJDLK_248997	Unbinned
FHCFJDLK_248998	Unbinned
FHCFJDLK_248999	Unbinned
FHCFJDLK_249000	Unbinned
FHCFJDLK_249001	Unbinned
FHCFJDLK_249002	Unbinned
FHCFJDLK_249003	Unbinned
FHCFJDLK_249004	Unbinned
FHCFJDLK_249005	Unbinned
FHCFJDLK_249006	Unbinned
FHCFJDLK_249007	Unbinned
FHCFJDLK_249008	Unbinned
FHCFJDLK_249009	Unbinned
FHCFJDLK_249010	Unbinned
FHCFJDLK_249011	Unbinned
FHCFJDLK_249012	Unbinned
FHCFJDLK_249013	bin59	k141_289546 100.000 1194 0 0 1 1194 88 1281 0.0 2206
FHCFJDLK_249014	bin59	k141_289546 100.000 417 0 0 1 417 1324 1740 0.0 771
FHCFJDLK_249015	bin59	k141_289546 100.000 624 0 0 1 624 2368 1745 0.0 1153
FHCFJDLK_249016	bin59	k141_289546 100.000 624 0 0 1 624 3087 2464 0.0 1153
FHCFJDLK_249017	Unbinned
FHCFJDLK_249018	Unbinned
FHCFJDLK_249019	Unbinned
FHCFJDLK_249020	Unbinned
FHCFJDLK_249021	Unbinned
FHCFJDLK_249022	Unbinned
FHCFJDLK_249023	Unbinned
FHCFJDLK_249024	Unbinned
FHCFJDLK_249025	Unbinned
FHCFJDLK_249026	Unbinned
FHCFJDLK_249027	Unbinned
FHCFJDLK_249028	Unbinned
FHCFJDLK_249029	Unbinned
FHCFJDLK_249030	Unbinned
FHCFJDLK_249031	Unbinned
FHCFJDLK_249032	Unbinned
FHCFJDLK_249033	Unbinned
FHCFJDLK_249034	Unbinned
FHCFJDLK_249035	Unbinned
FHCFJDLK_249036	Unbinned
FHCFJDLK_249037	Unbinned
FHCFJDLK_249038	Unbinned
FHCFJDLK_249039	Unbinned
FHCFJDLK_249040	Unbinned
FHCFJDLK_249041	Unbinned
FHCFJDLK_249042	Unbinned
FHCFJDLK_249043	Unbinned
FHCFJDLK_249044	Unbinned
FHCFJDLK_249045	Unbinned
FHCFJDLK_249046	Unbinned
FHCFJDLK_249047	Unbinned
FHCFJDLK_249048	Unbinned
FHCFJDLK_249049	Unbinned
FHCFJDLK_249050	Unbinned
FHCFJDLK_249051	Unbinned
FHCFJDLK_249052	Unbinned
FHCFJDLK_249053	Unbinned
FHCFJDLK_249054	Unbinned
FHCFJDLK_249055	Unbinned
FHCFJDLK_249056	Unbinned
FHCFJDLK_249057	Unbinned
FHCFJDLK_249058	bin12	k141_289609 100.000 1791 0 0 1 1791 204 1994 0.0 3308
FHCFJDLK_249059	bin12	k141_289609 100.000 342 0 0 1 342 2482 2141 1.40e-180 632
FHCFJDLK_249060	Unbinned
FHCFJDLK_249061	Unbinned
FHCFJDLK_249062	Unbinned
FHCFJDLK_249063	Unbinned
FHCFJDLK_249064	Unbinned
FHCFJDLK_249065	Unbinned
FHCFJDLK_249066	Unbinned
FHCFJDLK_249067	Unbinned
FHCFJDLK_249068	Unbinned
FHCFJDLK_249069	Unbinned
FHCFJDLK_249070	Unbinned
FHCFJDLK_249071	Unbinned
FHCFJDLK_249072	Unbinned
FHCFJDLK_249073	bin22	k141_289641 100.000 489 0 0 1 489 1 489 0.0 904
FHCFJDLK_249074	bin22	k141_289641 100.000 597 0 0 1 597 479 1075 0.0 1103
FHCFJDLK_249075	bin22	k141_289641 100.000 948 0 0 1 948 2287 1340 0.0 1751
FHCFJDLK_249076	bin22	k141_289641 100.000 429 0 0 1 429 2779 2351 0.0 793
FHCFJDLK_249077	Unbinned
FHCFJDLK_249078	Unbinned
FHCFJDLK_249079	Unbinned
FHCFJDLK_249080	Unbinned
FHCFJDLK_249081	Unbinned
FHCFJDLK_249082	Unbinned
FHCFJDLK_249083	Unbinned
FHCFJDLK_249084	Unbinned
FHCFJDLK_249085	Unbinned
FHCFJDLK_249086	Unbinned
FHCFJDLK_249087	Unbinned
FHCFJDLK_249088	bin23	k141_289652 100.000 1242 0 0 1 1242 33 1274 0.0 2294
FHCFJDLK_249089	bin23	k141_289652 100.000 1155 0 0 1 1155 1326 2480 0.0 2134
FHCFJDLK_249090	bin23	k141_289652 100.000 297 0 0 1 297 2492 2788 1.25e-155 549
FHCFJDLK_249091	bin23	k141_289652 100.000 432 0 0 1 432 2794 3225 0.0 798
FHCFJDLK_249092	bin23	k141_289652 100.000 426 0 0 1 426 3277 3702 0.0 787
FHCFJDLK_249093	bin23	k141_289652 100.000 564 0 0 1 564 3713 4276 0.0 1042
FHCFJDLK_249094	bin23	k141_289652 100.000 291 0 0 1 291 4577 4287 2.64e-152 538
FHCFJDLK_249095	Unbinned
FHCFJDLK_249096	bin11	k141_289655 100.000 498 0 0 1 498 1241 744 0.0 920
FHCFJDLK_249097	bin11	k141_289655 100.000 261 0 0 1 261 1498 1238 1.11e-135 483
FHCFJDLK_249098	bin11	k141_289655 100.000 264 0 0 1 264 1829 1566 2.43e-137 488
FHCFJDLK_249099	Unbinned
FHCFJDLK_249100	bin11	k141_289655 100.000 741 0 0 1 741 2815 2075 0.0 1369
FHCFJDLK_249101	Unbinned
FHCFJDLK_249102	Unbinned
FHCFJDLK_249103	Unbinned
FHCFJDLK_249104	Unbinned
FHCFJDLK_249105	Unbinned
FHCFJDLK_249106	Unbinned
FHCFJDLK_249107	Unbinned
FHCFJDLK_249108	Unbinned
FHCFJDLK_249109	Unbinned
FHCFJDLK_249110	Unbinned
FHCFJDLK_249111	Unbinned
FHCFJDLK_249112	Unbinned
FHCFJDLK_249113	Unbinned
FHCFJDLK_249114	Unbinned
FHCFJDLK_249115	Unbinned
FHCFJDLK_249116	bin43	k141_289682 100.000 405 0 0 1 405 28 432 0.0 749
FHCFJDLK_249117	bin43	k141_289682 100.000 1929 0 0 1 1929 429 2357 0.0 3563
FHCFJDLK_249118	bin43	k141_289682 100.000 462 0 0 1 462 3201 2740 0.0 854
FHCFJDLK_249119	Unbinned
FHCFJDLK_249120	Unbinned
FHCFJDLK_249121	Unbinned
FHCFJDLK_249122	Unbinned
FHCFJDLK_249123	Unbinned
FHCFJDLK_249124	Unbinned
FHCFJDLK_249125	Unbinned
FHCFJDLK_249126	Unbinned
FHCFJDLK_249127	Unbinned
FHCFJDLK_249128	Unbinned
FHCFJDLK_249129	Unbinned
FHCFJDLK_249130	Unbinned
FHCFJDLK_249131	Unbinned
FHCFJDLK_249132	Unbinned
FHCFJDLK_249133	Unbinned
FHCFJDLK_249134	Unbinned
FHCFJDLK_249135	Unbinned
FHCFJDLK_249136	Unbinned
FHCFJDLK_249137	bin41	k141_289703 100.000 324 0 0 1 324 7 330 1.34e-170 599
FHCFJDLK_249138	bin41	k141_289703 100.000 486 0 0 1 486 330 815 0.0 898
FHCFJDLK_249139	Unbinned
FHCFJDLK_249140	bin41	k141_289703 100.000 1335 0 0 1 1335 1105 2439 0.0 2466
FHCFJDLK_249141	Unbinned
FHCFJDLK_249142	Unbinned
FHCFJDLK_249143	Unbinned
FHCFJDLK_249144	Unbinned
FHCFJDLK_249145	Unbinned
FHCFJDLK_249146	Unbinned
FHCFJDLK_249147	Unbinned
FHCFJDLK_249148	Unbinned
FHCFJDLK_249149	Unbinned
FHCFJDLK_249150	Unbinned
FHCFJDLK_249151	Unbinned
FHCFJDLK_249152	Unbinned
FHCFJDLK_249153	Unbinned
FHCFJDLK_249154	Unbinned
FHCFJDLK_249155	Unbinned
FHCFJDLK_249156	Unbinned
FHCFJDLK_249157	Unbinned
FHCFJDLK_249158	Unbinned
FHCFJDLK_249159	Unbinned
FHCFJDLK_249160	Unbinned
FHCFJDLK_249161	Unbinned
FHCFJDLK_249162	Unbinned
FHCFJDLK_249163	Unbinned
FHCFJDLK_249164	Unbinned
FHCFJDLK_249165	Unbinned
FHCFJDLK_249166	Unbinned
FHCFJDLK_249167	Unbinned
FHCFJDLK_249168	Unbinned
FHCFJDLK_249169	Unbinned
FHCFJDLK_249170	Unbinned
FHCFJDLK_249171	Unbinned
FHCFJDLK_249172	Unbinned
FHCFJDLK_249173	Unbinned
FHCFJDLK_249174	Unbinned
FHCFJDLK_249175	Unbinned
FHCFJDLK_249176	Unbinned
FHCFJDLK_249177	Unbinned
FHCFJDLK_249178	Unbinned
FHCFJDLK_249179	Unbinned
FHCFJDLK_249180	bin3	k141_289778 100.000 417 0 0 1 417 20 436 0.0 771
FHCFJDLK_249181	bin3	k141_289778 100.000 348 0 0 1 348 387 734 0.0 643
FHCFJDLK_249182	bin3	k141_289778 100.000 507 0 0 1 507 1479 973 0.0 937
FHCFJDLK_249183	bin3	k141_289778 100.000 270 0 0 1 270 1907 1638 1.15e-140 499
FHCFJDLK_249184	bin3	k141_289778 100.000 711 0 0 1 711 2716 2006 0.0 1314
FHCFJDLK_249185	bin3	k141_289778 100.000 774 0 0 1 774 3573 2800 0.0 1430
FHCFJDLK_249186	bin3	k141_289778 100.000 729 0 0 1 729 4507 3779 0.0 1347
FHCFJDLK_249187	bin3	k141_289778 100.000 951 0 0 1 951 5481 4531 0.0 1757
FHCFJDLK_249188	bin3	k141_289778 100.000 1074 0 0 1 1074 6690 5617 0.0 1984
FHCFJDLK_249189	bin3	k141_289778 100.000 1215 0 0 1 1215 7926 6712 0.0 2244
FHCFJDLK_249190	bin3	k141_289778 100.000 750 0 0 1 750 8764 8015 0.0 1386
FHCFJDLK_249191	bin3	k141_289778 100.000 1284 0 0 1 1284 10109 8826 0.0 2372
FHCFJDLK_249192	bin3	k141_289778 100.000 918 0 0 1 918 11070 10153 0.0 1696
FHCFJDLK_249193	Unbinned
FHCFJDLK_249194	Unbinned
FHCFJDLK_249195	Unbinned
FHCFJDLK_249196	Unbinned
FHCFJDLK_249197	Unbinned
FHCFJDLK_249198	Unbinned
FHCFJDLK_249199	Unbinned
FHCFJDLK_249200	Unbinned
FHCFJDLK_249201	Unbinned
FHCFJDLK_249202	Unbinned
FHCFJDLK_249203	Unbinned
FHCFJDLK_249204	Unbinned
FHCFJDLK_249205	Unbinned
FHCFJDLK_249206	Unbinned
FHCFJDLK_249207	Unbinned
FHCFJDLK_249208	Unbinned
FHCFJDLK_249209	Unbinned
FHCFJDLK_249210	Unbinned
FHCFJDLK_249211	Unbinned
FHCFJDLK_249212	Unbinned
FHCFJDLK_249213	bin18	k141_289808 100.000 2067 0 0 1 2067 59 2125 0.0 3818
FHCFJDLK_249214	bin18	k141_289808 100.000 561 0 0 1 561 2209 2769 0.0 1037
FHCFJDLK_249215	Unbinned
FHCFJDLK_249216	bin18	k141_289808 100.000 780 0 0 1 780 3274 4053 0.0 1441
FHCFJDLK_249217	bin18	k141_289808 100.000 528 0 0 1 528 4060 4587 0.0 976
FHCFJDLK_249218	Unbinned
FHCFJDLK_249219	Unbinned
FHCFJDLK_249220	Unbinned
FHCFJDLK_249221	Unbinned
FHCFJDLK_249222	Unbinned
FHCFJDLK_249223	Unbinned
FHCFJDLK_249224	Unbinned
FHCFJDLK_249225	Unbinned
FHCFJDLK_249226	Unbinned
FHCFJDLK_249227	bin21	k141_289825 100.000 654 0 0 1 654 387 1040 0.0 1208
FHCFJDLK_249228	bin21	k141_289825 100.000 2253 0 0 1 2253 1058 3310 0.0 4161
FHCFJDLK_249229	bin21	k141_289825 100.000 1593 0 0 1 1593 3376 4968 0.0 2942
FHCFJDLK_249230	bin21	k141_289825 100.000 792 0 0 1 792 4965 5756 0.0 1463
FHCFJDLK_249231	bin21	k141_289825 100.000 453 0 0 1 453 5758 6210 0.0 837
FHCFJDLK_249232	bin21	k141_289825 100.000 807 0 0 1 807 6221 7027 0.0 1491
FHCFJDLK_249233	bin21	k141_289825 100.000 579 0 0 1 579 7151 7729 0.0 1070
FHCFJDLK_249234	Unbinned
FHCFJDLK_249235	Unbinned
FHCFJDLK_249236	Unbinned
FHCFJDLK_249237	Unbinned
FHCFJDLK_249238	Unbinned
FHCFJDLK_249239	Unbinned
FHCFJDLK_249240	Unbinned
FHCFJDLK_249241	Unbinned
FHCFJDLK_249242	Unbinned
FHCFJDLK_249243	bin67	k141_289843 100.000 783 0 0 1 783 19 801 0.0 1447
FHCFJDLK_249244	bin67	k141_289843 100.000 1191 0 0 1 1191 1963 773 0.0 2200
FHCFJDLK_249245	bin67	k141_289843 100.000 975 0 0 1 975 2930 1956 0.0 1801
FHCFJDLK_249246	bin67	k141_289843 100.000 384 0 0 1 384 3135 3518 0.0 710
FHCFJDLK_249247	bin67	k141_289843 100.000 1026 0 0 1 1026 3542 4567 0.0 1895
FHCFJDLK_249248	bin67	k141_289843 100.000 1857 0 0 1 1857 4564 6420 0.0 3430
FHCFJDLK_249249	bin67	k141_289843 100.000 669 0 0 1 669 6423 7091 0.0 1236
FHCFJDLK_249250	bin67	k141_289843 100.000 1404 0 0 1 1404 7078 8481 0.0 2593
FHCFJDLK_249251	bin67	k141_289843 100.000 201 0 0 1 201 8468 8668 1.88e-102 372
FHCFJDLK_249252	bin67	k141_289843 100.000 864 0 0 1 864 8679 9542 0.0 1596
FHCFJDLK_249253	bin67	k141_289843 100.000 468 0 0 1 468 9546 10013 0.0 865
FHCFJDLK_249254	bin67	k141_289843 100.000 372 0 0 1 372 10030 10401 0.0 688
FHCFJDLK_249255	bin67	k141_289843 100.000 1248 0 0 1 1248 10481 11728 0.0 2305
FHCFJDLK_249256	bin67	k141_289843 100.000 318 0 0 1 318 12096 11779 2.85e-167 588
FHCFJDLK_249257	bin67	k141_289843 100.000 678 0 0 1 678 12963 12286 0.0 1253
FHCFJDLK_249258	Unbinned
FHCFJDLK_249259	Unbinned
FHCFJDLK_249260	Unbinned
FHCFJDLK_249261	Unbinned
FHCFJDLK_249262	Unbinned
FHCFJDLK_249263	Unbinned
FHCFJDLK_249264	Unbinned
FHCFJDLK_249265	Unbinned
FHCFJDLK_249266	Unbinned
FHCFJDLK_249267	Unbinned
FHCFJDLK_249268	Unbinned
FHCFJDLK_249269	Unbinned
FHCFJDLK_249270	Unbinned
FHCFJDLK_249271	Unbinned
FHCFJDLK_249272	Unbinned
FHCFJDLK_249273	Unbinned
FHCFJDLK_249274	Unbinned
FHCFJDLK_249275	Unbinned
FHCFJDLK_249276	Unbinned
FHCFJDLK_249277	Unbinned
FHCFJDLK_249278	Unbinned
FHCFJDLK_249279	bin22	k141_289886 100.000 657 0 0 1 657 87 743 0.0 1214
FHCFJDLK_249280	bin22	k141_289886 100.000 756 0 0 1 756 1539 784 0.0 1397
FHCFJDLK_249281	bin22	k141_289886 100.000 669 0 0 1 669 2265 1597 0.0 1236
FHCFJDLK_249282	Unbinned
FHCFJDLK_249283	Unbinned
FHCFJDLK_249284	Unbinned
FHCFJDLK_249285	Unbinned
FHCFJDLK_249286	Unbinned
FHCFJDLK_249287	bin1	k141_289901 100.000 4596 0 0 1 4596 4 4599 0.0 8488
FHCFJDLK_249288	bin1	k141_289901 100.000 966 0 0 1 966 4648 5613 0.0 1784
FHCFJDLK_249289	bin1	k141_289901 100.000 2499 0 0 1 2499 8220 5722 0.0 4615
FHCFJDLK_249290	bin1	k141_289901 100.000 1653 0 0 1 1653 9971 8319 0.0 3053
FHCFJDLK_249291	bin1	k141_289901 100.000 930 0 0 1 930 10160 11089 0.0 1718
FHCFJDLK_249292	bin1	k141_289901 100.000 855 0 0 1 855 12011 11157 0.0 1580
FHCFJDLK_249293	bin1	k141_289901 100.000 1284 0 0 1 1284 13323 12040 0.0 2372
FHCFJDLK_249294	bin1	k141_289901 100.000 1347 0 0 1 1347 14692 13346 0.0 2488
FHCFJDLK_249295	bin1	k141_289901 100.000 1647 0 0 1 1647 14906 16552 0.0 3042
FHCFJDLK_249296	bin1	k141_289901 100.000 1434 0 0 1 1434 18034 16601 0.0 2649
FHCFJDLK_249297	bin1	k141_289901 100.000 1992 0 0 1 1992 20022 18031 0.0 3679
FHCFJDLK_249298	bin1	k141_289901 100.000 1176 0 0 1 1176 21197 20022 0.0 2172
FHCFJDLK_249299	bin1	k141_289901 100.000 996 0 0 1 996 22292 21297 0.0 1840
FHCFJDLK_249300	bin1	k141_289901 100.000 480 0 0 1 480 22453 22932 0.0 887
FHCFJDLK_249301	bin1	k141_289901 100.000 1332 0 0 1 1332 23049 24380 0.0 2460
FHCFJDLK_249302	bin1	k141_289901 100.000 2289 0 0 1 2289 24503 26791 0.0 4228
FHCFJDLK_249303	bin1	k141_289901 100.000 324 0 0 1 324 26972 27295 1.34e-170 599
FHCFJDLK_249304	bin1	k141_289901 100.000 921 0 0 1 921 27337 28257 0.0 1701
FHCFJDLK_249305	bin1	k141_289901 100.000 1152 0 0 1 1152 28354 29505 0.0 2128
FHCFJDLK_249306	bin1	k141_289901 100.000 243 0 0 1 243 29814 29572 1.04e-125 449
FHCFJDLK_249307	bin1	k141_289901 100.000 237 0 0 1 237 30109 30345 2.20e-122 438
FHCFJDLK_249308	bin1	k141_289901 100.000 471 0 0 1 471 30611 31081 0.0 870
FHCFJDLK_249309	bin1	k141_289901 100.000 2316 0 0 1 2316 31078 33393 0.0 4277
FHCFJDLK_249310	bin1	k141_289901 100.000 1206 0 0 1 1206 35015 33810 0.0 2228
FHCFJDLK_249311	bin1	k141_289901 100.000 831 0 0 1 831 36046 35216 0.0 1535
FHCFJDLK_249312	bin1	k141_289901 100.000 396 0 0 1 396 36133 36528 0.0 732
FHCFJDLK_249313	bin1	k141_289901 100.000 537 0 0 1 537 37087 36551 0.0 992
FHCFJDLK_249314	bin1	k141_289901 100.000 2007 0 0 1 2007 39104 37098 0.0 3707
FHCFJDLK_249315	bin1	k141_289901 100.000 1068 0 0 1 1068 40208 39141 0.0 1973
FHCFJDLK_249316	bin1	k141_289901 100.000 534 0 0 1 534 40780 40247 0.0 987
FHCFJDLK_249317	bin1	k141_289901 100.000 2550 0 0 1 2550 43403 40854 0.0 4710
FHCFJDLK_249318	bin1	k141_289901 100.000 1017 0 0 1 1017 44421 43405 0.0 1879
FHCFJDLK_249319	bin1	k141_289901 100.000 1794 0 0 1 1794 46178 44385 0.0 3314
FHCFJDLK_249320	bin1	k141_289901 100.000 426 0 0 1 426 46587 46162 0.0 787
FHCFJDLK_249321	bin1	k141_289901 100.000 498 0 0 1 498 47097 46600 0.0 920
FHCFJDLK_249322	bin1	k141_289901 100.000 1485 0 0 1 1485 48655 47171 0.0 2743
FHCFJDLK_249323	bin1	k141_289901 100.000 546 0 0 1 546 49223 48678 0.0 1009
FHCFJDLK_249324	bin1	k141_289901 100.000 477 0 0 1 477 49431 49907 0.0 881
FHCFJDLK_249325	bin1	k141_289901 100.000 1332 0 0 1 1332 49967 51298 0.0 2460
FHCFJDLK_249326	bin1	k141_289901 100.000 759 0 0 1 759 51316 52074 0.0 1402
FHCFJDLK_249327	bin1	k141_289901 100.000 3816 0 0 1 3816 52071 55886 0.0 7047
FHCFJDLK_249328	bin1	k141_289901 100.000 1101 0 0 1 1101 55883 56983 0.0 2034
FHCFJDLK_249329	bin1	k141_289901 100.000 1086 0 0 1 1086 57093 58178 0.0 2006
FHCFJDLK_249330	bin1	k141_289901 100.000 267 0 0 1 267 58414 58680 5.28e-139 494
FHCFJDLK_249331	bin1	k141_289901 100.000 561 0 0 1 561 58840 59400 0.0 1037
FHCFJDLK_249332	bin1	k141_289901 100.000 1146 0 0 1 1146 59410 60555 0.0 2117
FHCFJDLK_249333	bin1	k141_289901 100.000 1185 0 0 1 1185 60585 61769 0.0 2189
FHCFJDLK_249334	bin1	k141_289901 100.000 1131 0 0 1 1131 61766 62896 0.0 2089
FHCFJDLK_249335	bin1	k141_289901 100.000 1155 0 0 1 1155 63023 64177 0.0 2134
FHCFJDLK_249336	bin1	k141_289901 100.000 1128 0 0 1 1128 65370 64243 0.0 2084
FHCFJDLK_249337	bin1	k141_289901 100.000 654 0 0 1 654 66201 65548 0.0 1208
FHCFJDLK_249338	bin1	k141_289901 100.000 1101 0 0 1 1101 67285 66185 0.0 2034
FHCFJDLK_249339	bin1	k141_289901 100.000 795 0 0 1 795 68085 67291 0.0 1469
FHCFJDLK_249340	bin1	k141_289901 100.000 1389 0 0 1 1389 69505 68117 0.0 2566
FHCFJDLK_249341	bin1	k141_289901 100.000 1218 0 0 1 1218 70740 69523 0.0 2250
FHCFJDLK_249342	bin1	k141_289901 100.000 1236 0 0 1 1236 71986 70751 0.0 2283
FHCFJDLK_249343	bin1	k141_289901 100.000 1236 0 0 1 1236 72405 73640 0.0 2283
FHCFJDLK_249344	bin1	k141_289901 100.000 933 0 0 1 933 74603 73671 0.0 1724
FHCFJDLK_249345	bin1	k141_289901 100.000 1491 0 0 1 1491 76135 74645 0.0 2754
FHCFJDLK_249346	bin1	k141_289901 100.000 1476 0 0 1 1476 77625 76150 0.0 2726
FHCFJDLK_249347	bin1	k141_289901 100.000 1113 0 0 1 1113 78760 77648 0.0 2056
FHCFJDLK_249348	bin1	k141_289901 100.000 834 0 0 1 834 79633 78800 0.0 1541
FHCFJDLK_249349	bin1	k141_289901 100.000 933 0 0 1 933 80576 79644 0.0 1724
FHCFJDLK_249350	bin1	k141_289901 100.000 1311 0 0 1 1311 81962 80652 0.0 2422
FHCFJDLK_249351	bin1	k141_289901 100.000 1002 0 0 1 1002 83121 82120 0.0 1851
FHCFJDLK_249352	bin1	k141_289901 100.000 906 0 0 1 906 84153 83248 0.0 1674
FHCFJDLK_249353	bin1	k141_289901 100.000 618 0 0 1 618 84201 84818 0.0 1142
FHCFJDLK_249354	bin1	k141_289901 100.000 1068 0 0 1 1068 84868 85935 0.0 1973
FHCFJDLK_249355	bin1	k141_289901 100.000 837 0 0 1 837 85932 86768 0.0 1546
FHCFJDLK_249356	bin1	k141_289901 100.000 1200 0 0 1 1200 86734 87933 0.0 2217
FHCFJDLK_249357	bin1	k141_289901 100.000 765 0 0 1 765 87930 88694 0.0 1413
FHCFJDLK_249358	bin1	k141_289901 100.000 1410 0 0 1 1410 89340 90749 0.0 2604
FHCFJDLK_249359	bin1	k141_289901 100.000 1236 0 0 1 1236 92045 90810 0.0 2283
FHCFJDLK_249360	bin1	k141_289901 100.000 1260 0 0 1 1260 93335 92076 0.0 2327
FHCFJDLK_249361	bin1	k141_289901 100.000 1626 0 0 1 1626 95178 93553 0.0 3003
FHCFJDLK_249362	Unbinned
FHCFJDLK_249363	bin1	k141_289901 100.000 1353 0 0 1 1353 96864 95512 0.0 2499
FHCFJDLK_249364	bin1	k141_289901 100.000 522 0 0 1 522 97482 96961 0.0 965
FHCFJDLK_249365	bin1	k141_289901 100.000 1032 0 0 1 1032 97677 98708 0.0 1906
FHCFJDLK_249366	bin1	k141_289901 100.000 366 0 0 1 366 99295 98930 0.0 676
FHCFJDLK_249367	bin1	k141_289901 100.000 1299 0 0 1 1299 100626 99328 0.0 2399
FHCFJDLK_249368	bin1	k141_289901 100.000 894 0 0 1 894 101623 100730 0.0 1652
FHCFJDLK_249369	bin1	k141_289901 100.000 1176 0 0 1 1176 101741 102916 0.0 2172
FHCFJDLK_249370	bin1	k141_289901 100.000 1254 0 0 1 1254 102916 104169 0.0 2316
FHCFJDLK_249371	bin1	k141_289901 100.000 504 0 0 1 504 104468 104971 0.0 931
FHCFJDLK_249372	bin1	k141_289901 100.000 633 0 0 1 633 105680 105048 0.0 1170
FHCFJDLK_249373	bin1	k141_289901 100.000 222 0 0 1 222 105905 105684 4.45e-114 411
FHCFJDLK_249374	bin1	k141_289901 100.000 888 0 0 1 888 106132 107019 0.0 1640
FHCFJDLK_249375	bin1	k141_289901 100.000 1023 0 0 1 1023 107060 108082 0.0 1890
FHCFJDLK_249376	bin1	k141_289901 100.000 849 0 0 1 849 108090 108938 0.0 1568
FHCFJDLK_249377	bin1	k141_289901 100.000 867 0 0 1 867 108955 109821 0.0 1602
FHCFJDLK_249378	bin1	k141_289901 100.000 618 0 0 1 618 109931 110548 0.0 1142
FHCFJDLK_249379	bin1	k141_289901 100.000 3750 0 0 1 3750 110644 114393 0.0 6926
FHCFJDLK_249380	bin1	k141_289901 100.000 1089 0 0 1 1089 114421 115509 0.0 2012
FHCFJDLK_249381	bin1	k141_289901 100.000 1020 0 0 1 1020 115506 116525 0.0 1884
FHCFJDLK_249382	bin1	k141_289901 100.000 6378 0 0 1 6378 116545 122922 0.0 11779
FHCFJDLK_249383	bin1	k141_289901 100.000 543 0 0 1 543 122990 123532 0.0 1003
FHCFJDLK_249384	bin1	k141_289901 100.000 1452 0 0 1 1452 123736 125187 0.0 2682
FHCFJDLK_249385	bin1	k141_289901 100.000 750 0 0 1 750 125364 126113 0.0 1386
FHCFJDLK_249386	bin1	k141_289901 100.000 1725 0 0 1 1725 126110 127834 0.0 3186
FHCFJDLK_249387	bin1	k141_289901 100.000 246 0 0 1 246 127920 128165 2.28e-127 455
FHCFJDLK_249388	Unbinned
FHCFJDLK_249389	bin1	k141_289901 100.000 966 0 0 1 966 128503 129468 0.0 1784
FHCFJDLK_249390	bin1	k141_289901 100.000 282 0 0 1 282 129465 129746 2.57e-147 521
FHCFJDLK_249391	bin1	k141_289901 100.000 534 0 0 1 534 129777 130310 0.0 987
FHCFJDLK_249392	Unbinned
FHCFJDLK_249393	Unbinned
FHCFJDLK_249394	Unbinned
FHCFJDLK_249395	Unbinned
FHCFJDLK_249396	Unbinned
FHCFJDLK_249397	Unbinned
FHCFJDLK_249398	Unbinned
FHCFJDLK_249399	Unbinned
FHCFJDLK_249400	Unbinned
FHCFJDLK_249401	Unbinned
FHCFJDLK_249402	Unbinned
FHCFJDLK_249403	Unbinned
FHCFJDLK_249404	Unbinned
FHCFJDLK_249405	Unbinned
FHCFJDLK_249406	Unbinned
FHCFJDLK_249407	Unbinned
FHCFJDLK_249408	Unbinned
FHCFJDLK_249409	Unbinned
FHCFJDLK_249410	Unbinned
FHCFJDLK_249411	Unbinned
FHCFJDLK_249412	Unbinned
FHCFJDLK_249413	Unbinned
FHCFJDLK_249414	bin46	k141_289943 100.000 1014 0 0 1 1014 51 1064 0.0 1873
FHCFJDLK_249415	bin46	k141_289943 100.000 1839 0 0 1 1839 1078 2916 0.0 3397
FHCFJDLK_249416	bin46	k141_289943 100.000 669 0 0 1 669 3571 2903 0.0 1236
FHCFJDLK_249417	bin48	k141_289949 100.000 1053 0 0 1 1053 1199 147 0.0 1945
FHCFJDLK_249418	bin48	k141_289949 100.000 1242 0 0 1 1242 3033 1792 0.0 2294
FHCFJDLK_249419	Unbinned
FHCFJDLK_249420	Unbinned
FHCFJDLK_249421	Unbinned
FHCFJDLK_249422	Unbinned
FHCFJDLK_249423	Unbinned
FHCFJDLK_249424	Unbinned
FHCFJDLK_249425	Unbinned
FHCFJDLK_249426	Unbinned
FHCFJDLK_249427	Unbinned
FHCFJDLK_249428	Unbinned
FHCFJDLK_249429	Unbinned
FHCFJDLK_249430	Unbinned
FHCFJDLK_249431	Unbinned
FHCFJDLK_249432	bin30	k141_289970 100.000 606 0 0 1 606 120 725 0.0 1120
FHCFJDLK_249433	bin30	k141_289970 100.000 3159 0 0 1 3159 730 3888 0.0 5834
FHCFJDLK_249434	Unbinned
FHCFJDLK_249435	Unbinned
FHCFJDLK_249436	Unbinned
FHCFJDLK_249437	Unbinned
FHCFJDLK_249438	Unbinned
FHCFJDLK_249439	Unbinned
FHCFJDLK_249440	Unbinned
FHCFJDLK_249441	Unbinned
FHCFJDLK_249442	Unbinned
FHCFJDLK_249443	Unbinned
FHCFJDLK_249444	Unbinned
FHCFJDLK_249445	Unbinned
FHCFJDLK_249446	bin14	k141_289992 100.000 1131 0 0 1 1131 1643 513 0.0 2089
FHCFJDLK_249447	bin14	k141_289992 100.000 1056 0 0 1 1056 1897 2952 0.0 1951
FHCFJDLK_249448	bin14	k141_289992 100.000 798 0 0 1 798 3647 2850 0.0 1474
FHCFJDLK_249449	bin27	k141_289994 100.000 837 0 0 1 837 1026 190 0.0 1546
FHCFJDLK_249450	bin27	k141_289994 100.000 837 0 0 1 837 1862 1026 0.0 1546
FHCFJDLK_249451	bin27	k141_289994 100.000 867 0 0 1 867 2721 1855 0.0 1602
FHCFJDLK_249452	bin27	k141_289994 100.000 1560 0 0 1 1560 2744 4303 0.0 2881
FHCFJDLK_249453	Unbinned
FHCFJDLK_249454	Unbinned
FHCFJDLK_249455	Unbinned
FHCFJDLK_249456	Unbinned
FHCFJDLK_249457	Unbinned
FHCFJDLK_249458	Unbinned
FHCFJDLK_249459	Unbinned
FHCFJDLK_249460	Unbinned
FHCFJDLK_249461	Unbinned
FHCFJDLK_249462	Unbinned
FHCFJDLK_249463	Unbinned
FHCFJDLK_249464	Unbinned
FHCFJDLK_249465	Unbinned
FHCFJDLK_249466	Unbinned
FHCFJDLK_249467	Unbinned
FHCFJDLK_249468	Unbinned
FHCFJDLK_249469	Unbinned
FHCFJDLK_249470	Unbinned
FHCFJDLK_249471	Unbinned
FHCFJDLK_249472	Unbinned
FHCFJDLK_249473	bin68	k141_290013 100.000 420 0 0 1 420 1601 1182 0.0 776
FHCFJDLK_249474	bin68	k141_290013 100.000 1464 0 0 1 1464 3394 1931 0.0 2704
FHCFJDLK_249475	bin68	k141_290013 100.000 441 0 0 1 441 3999 3559 0.0 815
FHCFJDLK_249476	Unbinned
FHCFJDLK_249477	Unbinned
FHCFJDLK_249478	Unbinned
FHCFJDLK_249479	Unbinned
FHCFJDLK_249480	Unbinned
FHCFJDLK_249481	Unbinned
FHCFJDLK_249482	Unbinned
FHCFJDLK_249483	Unbinned
FHCFJDLK_249484	Unbinned
FHCFJDLK_249485	Unbinned
FHCFJDLK_249486	Unbinned
FHCFJDLK_249487	Unbinned
FHCFJDLK_249488	Unbinned
FHCFJDLK_249489	Unbinned
FHCFJDLK_249490	Unbinned
FHCFJDLK_249491	Unbinned
FHCFJDLK_249492	Unbinned
FHCFJDLK_249493	Unbinned
FHCFJDLK_249494	Unbinned
FHCFJDLK_249495	Unbinned
FHCFJDLK_249496	Unbinned
FHCFJDLK_249497	Unbinned
FHCFJDLK_249498	Unbinned
FHCFJDLK_249499	Unbinned
FHCFJDLK_249500	Unbinned
FHCFJDLK_249501	Unbinned
FHCFJDLK_249502	Unbinned
FHCFJDLK_249503	Unbinned
FHCFJDLK_249504	Unbinned
FHCFJDLK_249505	Unbinned
FHCFJDLK_249506	Unbinned
FHCFJDLK_249507	Unbinned
FHCFJDLK_249508	Unbinned
FHCFJDLK_249509	Unbinned
FHCFJDLK_249510	Unbinned
FHCFJDLK_249511	Unbinned
FHCFJDLK_249512	Unbinned
FHCFJDLK_249513	Unbinned
FHCFJDLK_249514	Unbinned
FHCFJDLK_249515	Unbinned
FHCFJDLK_249516	bin74	k141_290110 100.000 249 0 0 1 249 188 436 4.96e-129 460
FHCFJDLK_249517	bin74	k141_290110 100.000 1716 0 0 1 1716 2538 823 0.0 3169
FHCFJDLK_249518	bin74	k141_290110 100.000 3084 0 0 1 3084 6093 3010 0.0 5696
FHCFJDLK_249519	bin74	k141_290110 100.000 1638 0 0 1 1638 6535 8172 0.0 3025
FHCFJDLK_249520	bin74	k141_290110 100.000 693 0 0 1 693 8169 8861 0.0 1280
FHCFJDLK_249521	bin74	k141_290110 100.000 891 0 0 1 891 8872 9762 0.0 1646
FHCFJDLK_249522	bin74	k141_290110 100.000 948 0 0 1 948 10135 11082 0.0 1751
FHCFJDLK_249523	bin74	k141_290110 100.000 765 0 0 1 765 12068 11304 0.0 1413
FHCFJDLK_249524	bin74	k141_290110 100.000 759 0 0 1 759 12932 12174 0.0 1402
FHCFJDLK_249525	bin74	k141_290110 100.000 1710 0 0 1 1710 14654 12945 0.0 3158
FHCFJDLK_249526	bin74	k141_290110 100.000 417 0 0 1 417 15072 14656 0.0 771
FHCFJDLK_249527	bin74	k141_290110 100.000 1563 0 0 1 1563 16621 15059 0.0 2887
FHCFJDLK_249528	bin74	k141_290110 100.000 1230 0 0 1 1230 17878 16649 0.0 2272
FHCFJDLK_249529	bin74	k141_290110 100.000 1263 0 0 1 1263 19137 17875 0.0 2333
FHCFJDLK_249530	bin74	k141_290110 100.000 1281 0 0 1 1281 20404 19124 0.0 2366
FHCFJDLK_249531	bin74	k141_290110 100.000 3639 0 0 1 3639 20613 24251 0.0 6721
FHCFJDLK_249532	bin74	k141_290110 100.000 783 0 0 1 783 25113 24331 0.0 1447
FHCFJDLK_249533	bin74	k141_290110 100.000 1239 0 0 1 1239 26365 25127 0.0 2289
FHCFJDLK_249534	bin74	k141_290110 100.000 270 0 0 1 270 26640 26371 1.15e-140 499
FHCFJDLK_249535	bin65	k141_290113 100.000 909 0 0 1 909 1451 543 0.0 1679
FHCFJDLK_249536	bin65	k141_290113 100.000 345 0 0 1 345 2021 1677 0.0 638
FHCFJDLK_249537	bin65	k141_290113 100.000 207 0 0 1 207 2498 2292 8.97e-106 383
FHCFJDLK_249538	Unbinned
FHCFJDLK_249539	Unbinned
FHCFJDLK_249540	Unbinned
FHCFJDLK_249541	Unbinned
FHCFJDLK_249542	Unbinned
FHCFJDLK_249543	Unbinned
FHCFJDLK_249544	bin73	k141_290128 100.000 558 0 0 1 558 5 562 0.0 1031
FHCFJDLK_249545	bin73	k141_290128 100.000 2025 0 0 1 2025 718 2742 0.0 3740
FHCFJDLK_249546	bin73	k141_290128 100.000 1434 0 0 1 1434 2784 4217 0.0 2649
FHCFJDLK_249547	bin73	k141_290128 100.000 477 0 0 1 477 4740 4264 0.0 881
FHCFJDLK_249548	Unbinned
FHCFJDLK_249549	Unbinned
FHCFJDLK_249550	Unbinned
FHCFJDLK_249551	Unbinned
FHCFJDLK_249552	Unbinned
FHCFJDLK_249553	Unbinned
FHCFJDLK_249554	Unbinned
FHCFJDLK_249555	Unbinned
FHCFJDLK_249556	bin54	k141_290149 100.000 1380 0 0 1 1380 2445 1066 0.0 2549
FHCFJDLK_249557	Unbinned
FHCFJDLK_249558	Unbinned
FHCFJDLK_249559	Unbinned
FHCFJDLK_249560	Unbinned
FHCFJDLK_249561	Unbinned
FHCFJDLK_249562	Unbinned
FHCFJDLK_249563	Unbinned
FHCFJDLK_249564	Unbinned
FHCFJDLK_249565	Unbinned
FHCFJDLK_249566	Unbinned
FHCFJDLK_249567	Unbinned
FHCFJDLK_249568	Unbinned
FHCFJDLK_249569	Unbinned
FHCFJDLK_249570	Unbinned
FHCFJDLK_249571	Unbinned
FHCFJDLK_249572	Unbinned
FHCFJDLK_249573	Unbinned
FHCFJDLK_249574	Unbinned
FHCFJDLK_249575	Unbinned
FHCFJDLK_249576	Unbinned
FHCFJDLK_249577	Unbinned
FHCFJDLK_249578	Unbinned
FHCFJDLK_249579	Unbinned
FHCFJDLK_249580	Unbinned
FHCFJDLK_249581	Unbinned
FHCFJDLK_249582	Unbinned
FHCFJDLK_249583	Unbinned
FHCFJDLK_249584	Unbinned
FHCFJDLK_249585	Unbinned
FHCFJDLK_249586	Unbinned
FHCFJDLK_249587	Unbinned
FHCFJDLK_249588	Unbinned
FHCFJDLK_249589	Unbinned
FHCFJDLK_249590	Unbinned
FHCFJDLK_249591	Unbinned
FHCFJDLK_249592	Unbinned
FHCFJDLK_249593	Unbinned
FHCFJDLK_249594	Unbinned
FHCFJDLK_249595	Unbinned
FHCFJDLK_249596	Unbinned
FHCFJDLK_249597	Unbinned
FHCFJDLK_249598	Unbinned
FHCFJDLK_249599	Unbinned
FHCFJDLK_249600	Unbinned
FHCFJDLK_249601	Unbinned
FHCFJDLK_249602	bin22	k141_290233 100.000 1920 0 0 1 1920 2355 436 0.0 3546
FHCFJDLK_249603	bin22	k141_290233 100.000 1002 0 0 1 1002 3464 2463 0.0 1851
FHCFJDLK_249604	Unbinned
FHCFJDLK_249605	Unbinned
FHCFJDLK_249606	Unbinned
FHCFJDLK_249607	Unbinned
FHCFJDLK_249608	Unbinned
FHCFJDLK_249609	Unbinned
FHCFJDLK_249610	bin69	k141_290242 100.000 2109 0 0 1 2109 2449 341 0.0 3895
FHCFJDLK_249611	bin69	k141_290242 100.000 879 0 0 1 879 3508 2630 0.0 1624
FHCFJDLK_249612	Unbinned
FHCFJDLK_249613	Unbinned
FHCFJDLK_249614	Unbinned
FHCFJDLK_249615	Unbinned
FHCFJDLK_249616	bin10	k141_290254 100.000 2025 0 0 1 2025 2204 180 0.0 3740
FHCFJDLK_249617	bin10	k141_290254 100.000 429 0 0 1 429 2691 2263 0.0 793
FHCFJDLK_249618	bin10	k141_290254 100.000 1095 0 0 1 1095 3801 2707 0.0 2023
FHCFJDLK_249619	Unbinned
FHCFJDLK_249620	Unbinned
FHCFJDLK_249621	bin3	k141_290258 100.000 492 0 0 1 492 561 70 0.0 909
FHCFJDLK_249622	bin3	k141_290258 100.000 363 0 0 1 363 1032 670 0.0 671
FHCFJDLK_249623	Unbinned
FHCFJDLK_249624	Unbinned
FHCFJDLK_249625	bin3	k141_290258 100.000 1671 0 0 1 1671 3481 1811 0.0 3086
FHCFJDLK_249626	bin3	k141_290258 100.000 1443 0 0 1 1443 4942 3500 0.0 2665
FHCFJDLK_249627	bin3	k141_290258 100.000 852 0 0 1 852 5778 4927 0.0 1574
FHCFJDLK_249628	bin3	k141_290258 100.000 324 0 0 1 324 6213 5890 1.34e-170 599
FHCFJDLK_249629	Unbinned
FHCFJDLK_249630	Unbinned
FHCFJDLK_249631	Unbinned
FHCFJDLK_249632	Unbinned
FHCFJDLK_249633	Unbinned
FHCFJDLK_249634	Unbinned
FHCFJDLK_249635	Unbinned
FHCFJDLK_249636	Unbinned
FHCFJDLK_249637	Unbinned
FHCFJDLK_249638	Unbinned
FHCFJDLK_249639	Unbinned
FHCFJDLK_249640	Unbinned
FHCFJDLK_249641	Unbinned
FHCFJDLK_249642	Unbinned
FHCFJDLK_249643	Unbinned
FHCFJDLK_249644	Unbinned
FHCFJDLK_249645	Unbinned
FHCFJDLK_249646	Unbinned
FHCFJDLK_249647	Unbinned
FHCFJDLK_249648	Unbinned
FHCFJDLK_249649	Unbinned
FHCFJDLK_249650	Unbinned
FHCFJDLK_249651	Unbinned
FHCFJDLK_249652	Unbinned
FHCFJDLK_249653	Unbinned
FHCFJDLK_249654	Unbinned
FHCFJDLK_249655	Unbinned
FHCFJDLK_249656	Unbinned
FHCFJDLK_249657	Unbinned
FHCFJDLK_249658	Unbinned
FHCFJDLK_249659	Unbinned
FHCFJDLK_249660	Unbinned
FHCFJDLK_249661	Unbinned
FHCFJDLK_249662	Unbinned
FHCFJDLK_249663	bin46	k141_290334 100.000 765 0 0 1 765 20 784 0.0 1413
FHCFJDLK_249664	bin46	k141_290334 100.000 1344 0 0 1 1344 2314 971 0.0 2483
FHCFJDLK_249665	bin46	k141_290334 100.000 318 0 0 1 318 2799 2482 2.85e-167 588
FHCFJDLK_249666	bin46	k141_290334 100.000 342 0 0 1 342 3291 2950 1.40e-180 632
FHCFJDLK_249667	bin35	k141_290345 100.000 1077 0 0 1 1077 1627 551 0.0 1989
FHCFJDLK_249668	bin35	k141_290345 100.000 480 0 0 1 480 2341 1862 0.0 887
FHCFJDLK_249669	bin35	k141_290345 100.000 1080 0 0 1 1080 3544 2465 0.0 1995
FHCFJDLK_249670	Unbinned
FHCFJDLK_249671	Unbinned
FHCFJDLK_249672	Unbinned
FHCFJDLK_249673	Unbinned
FHCFJDLK_249674	Unbinned
FHCFJDLK_249675	Unbinned
FHCFJDLK_249676	Unbinned
FHCFJDLK_249677	Unbinned
FHCFJDLK_249678	Unbinned
FHCFJDLK_249679	Unbinned
FHCFJDLK_249680	Unbinned
FHCFJDLK_249681	Unbinned
FHCFJDLK_249682	Unbinned
FHCFJDLK_249683	Unbinned
FHCFJDLK_249684	bin19	k141_290381 100.000 348 0 0 1 348 629 976 0.0 643
FHCFJDLK_249685	bin19	k141_290381 100.000 1056 0 0 1 1056 2300 1245 0.0 1951
FHCFJDLK_249686	bin19	k141_290381 100.000 1566 0 0 1 1566 3858 2293 0.0 2892
FHCFJDLK_249687	bin19	k141_290381 100.000 573 0 0 1 573 4491 3919 0.0 1059
FHCFJDLK_249688	bin19	k141_290381 100.000 777 0 0 1 777 5316 4540 0.0 1435
FHCFJDLK_249689	bin19	k141_290381 100.000 306 0 0 1 306 5918 5613 1.28e-160 566
FHCFJDLK_249690	bin19	k141_290381 100.000 1242 0 0 1 1242 6519 7760 0.0 2294
FHCFJDLK_249691	bin19	k141_290381 100.000 729 0 0 1 729 8518 7790 0.0 1347
FHCFJDLK_249692	bin19	k141_290381 100.000 615 0 0 1 615 8593 9207 0.0 1136
FHCFJDLK_249693	Unbinned
FHCFJDLK_249694	Unbinned
FHCFJDLK_249695	Unbinned
FHCFJDLK_249696	Unbinned
FHCFJDLK_249697	Unbinned
FHCFJDLK_249698	Unbinned
FHCFJDLK_249699	Unbinned
FHCFJDLK_249700	Unbinned
FHCFJDLK_249701	Unbinned
FHCFJDLK_249702	Unbinned
FHCFJDLK_249703	Unbinned
FHCFJDLK_249704	Unbinned
FHCFJDLK_249705	Unbinned
FHCFJDLK_249706	Unbinned
FHCFJDLK_249707	Unbinned
FHCFJDLK_249708	Unbinned
FHCFJDLK_249709	Unbinned
FHCFJDLK_249710	Unbinned
FHCFJDLK_249711	Unbinned
FHCFJDLK_249712	Unbinned
FHCFJDLK_249713	bin22	k141_290441 100.000 1122 0 0 1 1122 1472 351 0.0 2073
FHCFJDLK_249714	bin22	k141_290441 100.000 618 0 0 1 618 2076 1459 0.0 1142
FHCFJDLK_249715	bin22	k141_290441 100.000 207 0 0 1 207 2316 2110 8.97e-106 383
FHCFJDLK_249716	Unbinned
FHCFJDLK_249717	Unbinned
FHCFJDLK_249718	Unbinned
FHCFJDLK_249719	Unbinned
FHCFJDLK_249720	Unbinned
FHCFJDLK_249721	Unbinned
FHCFJDLK_249722	Unbinned
FHCFJDLK_249723	Unbinned
FHCFJDLK_249724	Unbinned
FHCFJDLK_249725	bin7	k141_290458 100.000 687 0 0 1 687 275 961 0.0 1269
FHCFJDLK_249726	bin7	k141_290458 100.000 1686 0 0 1 1686 2450 765 0.0 3114
FHCFJDLK_249727	bin7	k141_290458 100.000 513 0 0 1 513 2905 2393 0.0 948
FHCFJDLK_249728	bin7	k141_290458 100.000 366 0 0 1 366 3104 3469 0.0 676
FHCFJDLK_249729	bin7	k141_290458 100.000 4818 0 0 1 4818 8364 3547 0.0 8898
FHCFJDLK_249730	bin7	k141_290458 100.000 1344 0 0 1 1344 9704 8361 0.0 2483
FHCFJDLK_249731	bin27	k141_290460 100.000 684 0 0 1 684 50 733 0.0 1264
FHCFJDLK_249732	bin27	k141_290460 100.000 720 0 0 1 720 917 1636 0.0 1330
FHCFJDLK_249733	bin27	k141_290460 100.000 1152 0 0 1 1152 1633 2784 0.0 2128
FHCFJDLK_249734	bin27	k141_290460 100.000 1287 0 0 1 1287 4292 3006 0.0 2377
FHCFJDLK_249735	bin27	k141_290460 100.000 612 0 0 1 612 5038 4427 0.0 1131
FHCFJDLK_249736	Unbinned
FHCFJDLK_249737	Unbinned
FHCFJDLK_249738	Unbinned
FHCFJDLK_249739	Unbinned
FHCFJDLK_249740	Unbinned
FHCFJDLK_249741	Unbinned
FHCFJDLK_249742	Unbinned
FHCFJDLK_249743	Unbinned
FHCFJDLK_249744	Unbinned
FHCFJDLK_249745	Unbinned
FHCFJDLK_249746	Unbinned
FHCFJDLK_249747	Unbinned
FHCFJDLK_249748	Unbinned
FHCFJDLK_249749	Unbinned
FHCFJDLK_249750	Unbinned
FHCFJDLK_249751	Unbinned
FHCFJDLK_249752	bin59	k141_290500 100.000 300 0 0 1 300 602 303 2.71e-157 555
FHCFJDLK_249753	bin59	k141_290500 100.000 882 0 0 1 882 1523 642 0.0 1629
FHCFJDLK_249754	Unbinned
FHCFJDLK_249755	bin59	k141_290500 100.000 1761 0 0 1 1761 3711 1951 0.0 3253
FHCFJDLK_249756	bin59	k141_290500 100.000 750 0 0 1 750 4534 3785 0.0 1386
FHCFJDLK_249757	bin59	k141_290500 100.000 963 0 0 1 963 5727 4765 0.0 1779
FHCFJDLK_249758	bin59	k141_290500 100.000 489 0 0 1 489 6249 5761 0.0 904
FHCFJDLK_249759	bin59	k141_290500 100.000 1341 0 0 1 1341 7829 6489 0.0 2477
FHCFJDLK_249760	bin59	k141_290500 100.000 531 0 0 1 531 8443 7913 0.0 981
FHCFJDLK_249761	Unbinned
FHCFJDLK_249762	Unbinned
FHCFJDLK_249763	Unbinned
FHCFJDLK_249764	Unbinned
FHCFJDLK_249765	Unbinned
FHCFJDLK_249766	Unbinned
FHCFJDLK_249767	Unbinned
FHCFJDLK_249768	Unbinned
FHCFJDLK_249769	Unbinned
FHCFJDLK_249770	Unbinned
FHCFJDLK_249771	Unbinned
FHCFJDLK_249772	Unbinned
FHCFJDLK_249773	Unbinned
FHCFJDLK_249774	Unbinned
FHCFJDLK_249775	Unbinned
FHCFJDLK_249776	Unbinned
FHCFJDLK_249777	Unbinned
FHCFJDLK_249778	Unbinned
FHCFJDLK_249779	Unbinned
FHCFJDLK_249780	Unbinned
FHCFJDLK_249781	Unbinned
FHCFJDLK_249782	Unbinned
FHCFJDLK_249783	Unbinned
FHCFJDLK_249784	Unbinned
FHCFJDLK_249785	Unbinned
FHCFJDLK_249786	Unbinned
FHCFJDLK_249787	Unbinned
FHCFJDLK_249788	Unbinned
FHCFJDLK_249789	Unbinned
FHCFJDLK_249790	Unbinned
FHCFJDLK_249791	Unbinned
FHCFJDLK_249792	Unbinned
FHCFJDLK_249793	Unbinned
FHCFJDLK_249794	Unbinned
FHCFJDLK_249795	Unbinned
FHCFJDLK_249796	Unbinned
FHCFJDLK_249797	Unbinned
FHCFJDLK_249798	Unbinned
FHCFJDLK_249799	Unbinned
FHCFJDLK_249800	Unbinned
FHCFJDLK_249801	Unbinned
FHCFJDLK_249802	bin67	k141_290584 100.000 1689 0 0 1 1689 1864 176 0.0 3120
FHCFJDLK_249803	bin67	k141_290584 100.000 684 0 0 1 684 2549 1866 0.0 1264
FHCFJDLK_249804	bin67	k141_290584 100.000 396 0 0 1 396 2968 2573 0.0 732
FHCFJDLK_249805	Unbinned
FHCFJDLK_249806	Unbinned
FHCFJDLK_249807	Unbinned
FHCFJDLK_249808	Unbinned
FHCFJDLK_249809	Unbinned
FHCFJDLK_249810	Unbinned
FHCFJDLK_249811	Unbinned
FHCFJDLK_249812	Unbinned
FHCFJDLK_249813	Unbinned
FHCFJDLK_249814	Unbinned
FHCFJDLK_249815	Unbinned
FHCFJDLK_249816	Unbinned
FHCFJDLK_249817	bin23	k141_290620 100.000 723 0 0 1 723 25 747 0.0 1336
FHCFJDLK_249818	Unbinned
FHCFJDLK_249819	bin23	k141_290620 100.000 1812 0 0 1 1812 2790 979 0.0 3347
FHCFJDLK_249820	Unbinned
FHCFJDLK_249821	Unbinned
FHCFJDLK_249822	Unbinned
FHCFJDLK_249823	Unbinned
FHCFJDLK_249824	Unbinned
FHCFJDLK_249825	Unbinned
FHCFJDLK_249826	Unbinned
FHCFJDLK_249827	Unbinned
FHCFJDLK_249828	Unbinned
FHCFJDLK_249829	Unbinned
FHCFJDLK_249830	Unbinned
FHCFJDLK_249831	Unbinned
FHCFJDLK_249832	Unbinned
FHCFJDLK_249833	Unbinned
FHCFJDLK_249834	Unbinned
FHCFJDLK_249835	Unbinned
FHCFJDLK_249836	Unbinned
FHCFJDLK_249837	Unbinned
FHCFJDLK_249838	Unbinned
FHCFJDLK_249839	bin27	k141_290660 100.000 1440 0 0 1 1440 158 1597 0.0 2660
FHCFJDLK_249840	bin27	k141_290660 100.000 1071 0 0 1 1071 2057 3127 0.0 1978
FHCFJDLK_249841	bin27	k141_290660 100.000 357 0 0 1 357 3124 3480 0.0 660
FHCFJDLK_249842	bin27	k141_290660 100.000 1683 0 0 1 1683 5175 3493 0.0 3109
FHCFJDLK_249843	bin27	k141_290660 100.000 1008 0 0 1 1008 6184 5177 0.0 1862
FHCFJDLK_249844	bin27	k141_290660 100.000 1251 0 0 1 1251 7442 6192 0.0 2311
FHCFJDLK_249845	bin27	k141_290660 100.000 975 0 0 1 975 7538 8512 0.0 1801
FHCFJDLK_249846	bin27	k141_290660 100.000 1158 0 0 1 1158 8521 9678 0.0 2139
FHCFJDLK_249847	bin27	k141_290660 100.000 474 0 0 1 474 10139 9666 0.0 876
FHCFJDLK_249848	bin27	k141_290660 100.000 285 0 0 1 285 10423 10139 5.59e-149 527
FHCFJDLK_249849	Unbinned
FHCFJDLK_249850	Unbinned
FHCFJDLK_249851	Unbinned
FHCFJDLK_249852	bin26	k141_290664 100.000 1236 0 0 1 1236 1410 175 0.0 2283
FHCFJDLK_249853	bin26	k141_290664 100.000 1083 0 0 1 1083 1530 2612 0.0 2001
FHCFJDLK_249854	Unbinned
FHCFJDLK_249855	Unbinned
FHCFJDLK_249856	Unbinned
FHCFJDLK_249857	Unbinned
FHCFJDLK_249858	Unbinned
FHCFJDLK_249859	Unbinned
FHCFJDLK_249860	Unbinned
FHCFJDLK_249861	Unbinned
FHCFJDLK_249862	Unbinned
FHCFJDLK_249863	Unbinned
FHCFJDLK_249864	Unbinned
FHCFJDLK_249865	Unbinned
FHCFJDLK_249866	Unbinned
FHCFJDLK_249867	Unbinned
FHCFJDLK_249868	Unbinned
FHCFJDLK_249869	Unbinned
FHCFJDLK_249870	Unbinned
FHCFJDLK_249871	Unbinned
FHCFJDLK_249872	bin12	k141_290705 100.000 552 0 0 1 552 263 814 0.0 1020
FHCFJDLK_249873	bin12	k141_290705 100.000 441 0 0 1 441 1442 1002 0.0 815
FHCFJDLK_249874	bin12	k141_290705 100.000 1128 0 0 1 1128 2994 1867 0.0 2084
FHCFJDLK_249875	Unbinned
FHCFJDLK_249876	Unbinned
FHCFJDLK_249877	Unbinned
FHCFJDLK_249878	Unbinned
FHCFJDLK_249879	Unbinned
FHCFJDLK_249880	Unbinned
FHCFJDLK_249881	Unbinned
FHCFJDLK_249882	Unbinned
FHCFJDLK_249883	bin39	k141_290720 100.000 357 0 0 1 357 659 1015 0.0 660
FHCFJDLK_249884	bin39	k141_290720 100.000 1035 0 0 1 1035 2194 1160 0.0 1912
FHCFJDLK_249885	bin39	k141_290720 100.000 600 0 0 1 600 2475 3074 0.0 1109
FHCFJDLK_249886	bin39	k141_290720 100.000 879 0 0 1 879 3058 3936 0.0 1624
FHCFJDLK_249887	bin39	k141_290720 100.000 795 0 0 1 795 4722 3928 0.0 1469
FHCFJDLK_249888	bin39	k141_290720 100.000 342 0 0 1 342 5172 4831 1.40e-180 632
FHCFJDLK_249889	Unbinned
FHCFJDLK_249890	bin39	k141_290720 100.000 1311 0 0 1 1311 5578 6888 0.0 2422
FHCFJDLK_249891	bin39	k141_290720 100.000 849 0 0 1 849 7982 7134 0.0 1568
FHCFJDLK_249892	Unbinned
FHCFJDLK_249893	Unbinned
FHCFJDLK_249894	Unbinned
FHCFJDLK_249895	Unbinned
FHCFJDLK_249896	Unbinned
FHCFJDLK_249897	Unbinned
FHCFJDLK_249898	Unbinned
FHCFJDLK_249899	bin67	k141_290733 100.000 864 0 0 1 864 1060 197 0.0 1596
FHCFJDLK_249900	bin67	k141_290733 100.000 849 0 0 1 849 1911 1063 0.0 1568
FHCFJDLK_249901	bin67	k141_290733 100.000 1269 0 0 1 1269 3285 2017 0.0 2344
FHCFJDLK_249902	Unbinned
FHCFJDLK_249903	Unbinned
FHCFJDLK_249904	Unbinned
FHCFJDLK_249905	Unbinned
FHCFJDLK_249906	Unbinned
FHCFJDLK_249907	Unbinned
FHCFJDLK_249908	Unbinned
FHCFJDLK_249909	Unbinned
FHCFJDLK_249910	bin46	k141_290744 100.000 1290 0 0 1 1290 1501 212 0.0 2383
FHCFJDLK_249911	bin46	k141_290744 100.000 2343 0 0 1 2343 3800 1458 0.0 4327
FHCFJDLK_249912	Unbinned
FHCFJDLK_249913	bin66	k141_290746 100.000 636 0 0 1 636 657 1292 0.0 1175
FHCFJDLK_249914	bin66	k141_290746 100.000 426 0 0 1 426 1332 1757 0.0 787
FHCFJDLK_249915	bin66	k141_290746 100.000 465 0 0 1 465 1807 2271 0.0 859
FHCFJDLK_249916	bin66	k141_290746 100.000 1671 0 0 1 1671 2376 4046 0.0 3086
FHCFJDLK_249917	bin66	k141_290746 100.000 912 0 0 1 912 4108 5019 0.0 1685
FHCFJDLK_249918	bin66	k141_290746 100.000 390 0 0 1 390 5442 5053 0.0 721
FHCFJDLK_249919	bin66	k141_290746 100.000 909 0 0 1 909 6361 5453 0.0 1679
FHCFJDLK_249920	Unbinned
FHCFJDLK_249921	Unbinned
FHCFJDLK_249922	Unbinned
FHCFJDLK_249923	Unbinned
FHCFJDLK_249924	Unbinned
FHCFJDLK_249925	Unbinned
FHCFJDLK_249926	Unbinned
FHCFJDLK_249927	Unbinned
FHCFJDLK_249928	Unbinned
FHCFJDLK_249929	Unbinned
FHCFJDLK_249930	Unbinned
FHCFJDLK_249931	Unbinned
FHCFJDLK_249932	Unbinned
FHCFJDLK_249933	Unbinned
FHCFJDLK_249934	Unbinned
FHCFJDLK_249935	Unbinned
FHCFJDLK_249936	Unbinned
FHCFJDLK_249937	Unbinned
FHCFJDLK_249938	Unbinned
FHCFJDLK_249939	Unbinned
FHCFJDLK_249940	Unbinned
FHCFJDLK_249941	Unbinned
FHCFJDLK_249942	Unbinned
FHCFJDLK_249943	Unbinned
FHCFJDLK_249944	Unbinned
FHCFJDLK_249945	Unbinned
FHCFJDLK_249946	Unbinned
FHCFJDLK_249947	bin45	k141_290810 100.000 252 0 0 1 252 134 385 1.08e-130 466
FHCFJDLK_249948	bin45	k141_290810 100.000 258 0 0 1 258 645 388 5.12e-134 477
FHCFJDLK_249949	bin45	k141_290810 100.000 1026 0 0 1 1026 1809 784 0.0 1895
FHCFJDLK_249950	bin45	k141_290810 100.000 906 0 0 1 906 2739 1834 0.0 1674
FHCFJDLK_249951	Unbinned
FHCFJDLK_249952	Unbinned
FHCFJDLK_249953	Unbinned
FHCFJDLK_249954	Unbinned
FHCFJDLK_249955	Unbinned
FHCFJDLK_249956	Unbinned
FHCFJDLK_249957	Unbinned
FHCFJDLK_249958	Unbinned
FHCFJDLK_249959	Unbinned
FHCFJDLK_249960	Unbinned
FHCFJDLK_249961	Unbinned
FHCFJDLK_249962	Unbinned
FHCFJDLK_249963	Unbinned
FHCFJDLK_249964	Unbinned
FHCFJDLK_249965	Unbinned
FHCFJDLK_249966	Unbinned
FHCFJDLK_249967	Unbinned
FHCFJDLK_249968	Unbinned
FHCFJDLK_249969	Unbinned
FHCFJDLK_249970	Unbinned
FHCFJDLK_249971	bin29	k141_290841 100.000 582 0 0 1 582 4 585 0.0 1075
FHCFJDLK_249972	bin29	k141_290841 100.000 1845 0 0 1 1845 2587 743 0.0 3408
FHCFJDLK_249973	Unbinned
FHCFJDLK_249974	Unbinned
FHCFJDLK_249975	Unbinned
FHCFJDLK_249976	Unbinned
FHCFJDLK_249977	Unbinned
FHCFJDLK_249978	Unbinned
FHCFJDLK_249979	Unbinned
FHCFJDLK_249980	Unbinned
FHCFJDLK_249981	Unbinned
FHCFJDLK_249982	Unbinned
FHCFJDLK_249983	Unbinned
FHCFJDLK_249984	Unbinned
FHCFJDLK_249985	Unbinned
FHCFJDLK_249986	Unbinned
FHCFJDLK_249987	Unbinned
FHCFJDLK_249988	Unbinned
FHCFJDLK_249989	Unbinned
FHCFJDLK_249990	Unbinned
FHCFJDLK_249991	Unbinned
FHCFJDLK_249992	bin35	k141_290886 100.000 1407 0 0 1 1407 1707 301 0.0 2599
FHCFJDLK_249993	bin35	k141_290886 100.000 237 0 0 1 237 1975 1739 2.20e-122 438
FHCFJDLK_249994	bin35	k141_290886 100.000 408 0 0 1 408 2504 2097 0.0 754
FHCFJDLK_249995	Unbinned
FHCFJDLK_249996	Unbinned
FHCFJDLK_249997	Unbinned
FHCFJDLK_249998	Unbinned
FHCFJDLK_249999	Unbinned
FHCFJDLK_250000	Unbinned
FHCFJDLK_250001	Unbinned
FHCFJDLK_250002	Unbinned
FHCFJDLK_250003	Unbinned
FHCFJDLK_250004	Unbinned
FHCFJDLK_250005	Unbinned
FHCFJDLK_250006	Unbinned
FHCFJDLK_250007	Unbinned
FHCFJDLK_250008	Unbinned
FHCFJDLK_250009	Unbinned
FHCFJDLK_250010	bin70	k141_290908 100.000 603 0 0 1 603 237 839 0.0 1114
FHCFJDLK_250011	bin70	k141_290908 100.000 1251 0 0 1 1251 1069 2319 0.0 2311
FHCFJDLK_250012	bin70	k141_290908 100.000 360 0 0 1 360 2570 2211 0.0 665
FHCFJDLK_250013	Unbinned
FHCFJDLK_250014	Unbinned
FHCFJDLK_250015	Unbinned
FHCFJDLK_250016	Unbinned
FHCFJDLK_250017	Unbinned
FHCFJDLK_250018	Unbinned
FHCFJDLK_250019	Unbinned
FHCFJDLK_250020	Unbinned
FHCFJDLK_250021	Unbinned
FHCFJDLK_250022	Unbinned
FHCFJDLK_250023	Unbinned
FHCFJDLK_250024	Unbinned
FHCFJDLK_250025	Unbinned
FHCFJDLK_250026	Unbinned
FHCFJDLK_250027	Unbinned
FHCFJDLK_250028	bin14	k141_290935 100.000 933 0 0 1 933 188 1120 0.0 1724
FHCFJDLK_250029	bin14	k141_290935 100.000 381 0 0 1 381 2044 1664 0.0 704
FHCFJDLK_250030	bin14	k141_290935 100.000 228 0 0 1 228 2476 2249 2.12e-117 422
FHCFJDLK_250031	bin14	k141_290935 100.000 321 0 0 1 321 3502 3182 6.19e-169 593
FHCFJDLK_250032	Unbinned
FHCFJDLK_250033	Unbinned
FHCFJDLK_250034	Unbinned
FHCFJDLK_250035	Unbinned
FHCFJDLK_250036	Unbinned
FHCFJDLK_250037	Unbinned
FHCFJDLK_250038	Unbinned
FHCFJDLK_250039	Unbinned
FHCFJDLK_250040	Unbinned
FHCFJDLK_250041	Unbinned
FHCFJDLK_250042	Unbinned
FHCFJDLK_250043	Unbinned
FHCFJDLK_250044	Unbinned
FHCFJDLK_250045	Unbinned
FHCFJDLK_250046	Unbinned
FHCFJDLK_250047	Unbinned
FHCFJDLK_250048	Unbinned
FHCFJDLK_250049	Unbinned
FHCFJDLK_250050	Unbinned
FHCFJDLK_250051	Unbinned
FHCFJDLK_250052	Unbinned
FHCFJDLK_250053	Unbinned
FHCFJDLK_250054	Unbinned
FHCFJDLK_250055	Unbinned
FHCFJDLK_250056	Unbinned
FHCFJDLK_250057	Unbinned
FHCFJDLK_250058	Unbinned
FHCFJDLK_250059	Unbinned
FHCFJDLK_250060	Unbinned
FHCFJDLK_250061	Unbinned
FHCFJDLK_250062	Unbinned
FHCFJDLK_250063	bin49	k141_290999 100.000 1776 0 0 1 1776 39 1814 0.0 3280
FHCFJDLK_250064	bin49	k141_290999 100.000 1392 0 0 1 1392 1798 3189 0.0 2571
FHCFJDLK_250065	bin49	k141_290999 100.000 633 0 0 1 633 3255 3887 0.0 1170
FHCFJDLK_250066	bin49	k141_290999 100.000 1275 0 0 1 1275 4029 5303 0.0 2355
FHCFJDLK_250067	bin49	k141_290999 100.000 1695 0 0 1 1695 5360 7054 0.0 3131
FHCFJDLK_250068	Unbinned
FHCFJDLK_250069	bin75	k141_291002 100.000 219 0 0 1 219 597 379 2.04e-112 405
FHCFJDLK_250070	bin75	k141_291002 100.000 351 0 0 1 351 651 1001 0.0 649
FHCFJDLK_250071	bin75	k141_291002 100.000 840 0 0 1 840 1001 1840 0.0 1552
FHCFJDLK_250072	Unbinned
FHCFJDLK_250073	bin75	k141_291002 100.000 1311 0 0 1 1311 2009 3319 0.0 2422
FHCFJDLK_250074	bin75	k141_291002 100.000 585 0 0 1 585 3316 3900 0.0 1081
FHCFJDLK_250075	bin75	k141_291002 100.000 1245 0 0 1 1245 3976 5220 0.0 2300
FHCFJDLK_250076	bin75	k141_291002 100.000 588 0 0 1 588 5233 5820 0.0 1086
FHCFJDLK_250077	bin75	k141_291002 100.000 1233 0 0 1 1233 5835 7067 0.0 2278
FHCFJDLK_250078	bin75	k141_291002 100.000 486 0 0 1 486 7064 7549 0.0 898
FHCFJDLK_250079	bin75	k141_291002 100.000 1380 0 0 1 1380 7542 8921 0.0 2549
FHCFJDLK_250080	bin75	k141_291002 100.000 744 0 0 1 744 8911 9654 0.0 1375
FHCFJDLK_250081	bin75	k141_291002 100.000 1074 0 0 1 1074 9657 10730 0.0 1984
FHCFJDLK_250082	bin75	k141_291002 100.000 483 0 0 1 483 10730 11212 0.0 893
FHCFJDLK_250083	bin75	k141_291002 100.000 2448 0 0 1 2448 13924 11477 0.0 4521
FHCFJDLK_250084	bin75	k141_291002 100.000 864 0 0 1 864 14954 14091 0.0 1596
FHCFJDLK_250085	bin75	k141_291002 100.000 858 0 0 1 858 15798 14941 0.0 1585
FHCFJDLK_250086	bin75	k141_291002 100.000 375 0 0 1 375 16165 15791 0.0 693
FHCFJDLK_250087	bin75	k141_291002 100.000 1278 0 0 1 1278 16757 18034 0.0 2361
FHCFJDLK_250088	bin75	k141_291002 100.000 951 0 0 1 951 18158 19108 0.0 1757
FHCFJDLK_250089	bin75	k141_291002 100.000 993 0 0 1 993 19111 20103 0.0 1834
FHCFJDLK_250090	bin75	k141_291002 100.000 1302 0 0 1 1302 20100 21401 0.0 2405
FHCFJDLK_250091	bin75	k141_291002 100.000 1203 0 0 1 1203 21563 22765 0.0 2222
FHCFJDLK_250092	bin75	k141_291002 100.000 1770 0 0 1 1770 22783 24552 0.0 3269
FHCFJDLK_250093	bin75	k141_291002 100.000 483 0 0 1 483 25047 24565 0.0 893
FHCFJDLK_250094	bin75	k141_291002 100.000 456 0 0 1 456 25647 26102 0.0 843
FHCFJDLK_250095	bin75	k141_291002 100.000 768 0 0 1 768 26109 26876 0.0 1419
FHCFJDLK_250096	bin75	k141_291002 100.000 234 0 0 1 234 27127 26894 1.01e-120 433
FHCFJDLK_250097	bin75	k141_291002 100.000 597 0 0 1 597 27729 27133 0.0 1103
FHCFJDLK_250098	bin75	k141_291002 100.000 1314 0 0 1 1314 29049 27736 0.0 2427
FHCFJDLK_250099	bin75	k141_291002 100.000 606 0 0 1 606 29655 29050 0.0 1120
FHCFJDLK_250100	bin75	k141_291002 100.000 480 0 0 1 480 30131 29652 0.0 887
FHCFJDLK_250101	bin75	k141_291002 100.000 750 0 0 1 750 30880 30131 0.0 1386
FHCFJDLK_250102	bin75	k141_291002 100.000 2055 0 0 1 2055 33083 31029 0.0 3795
FHCFJDLK_250103	Unbinned
FHCFJDLK_250104	bin75	k141_291002 100.000 2013 0 0 1 2013 33676 35688 0.0 3718
FHCFJDLK_250105	bin75	k141_291002 100.000 1368 0 0 1 1368 35708 37075 0.0 2527
FHCFJDLK_250106	bin75	k141_291002 100.000 1233 0 0 1 1233 37087 38319 0.0 2278
FHCFJDLK_250107	bin75	k141_291002 100.000 2160 0 0 1 2160 38332 40491 0.0 3989
FHCFJDLK_250108	bin75	k141_291002 100.000 1080 0 0 1 1080 40495 41574 0.0 1995
FHCFJDLK_250109	bin75	k141_291002 100.000 744 0 0 1 744 41571 42314 0.0 1375
FHCFJDLK_250110	bin75	k141_291002 100.000 495 0 0 1 495 42307 42801 0.0 915
FHCFJDLK_250111	bin75	k141_291002 100.000 1368 0 0 1 1368 43299 44666 0.0 2527
FHCFJDLK_250112	Unbinned
FHCFJDLK_250113	bin75	k141_291002 100.000 3156 0 0 1 3156 46136 49291 0.0 5829
FHCFJDLK_250114	bin75	k141_291002 100.000 1017 0 0 1 1017 49308 50324 0.0 1879
FHCFJDLK_250115	bin75	k141_291002 100.000 660 0 0 1 660 50326 50985 0.0 1219
FHCFJDLK_250116	bin75	k141_291002 100.000 660 0 0 1 660 50985 51644 0.0 1219
FHCFJDLK_250117	bin75	k141_291002 100.000 2163 0 0 1 2163 52162 54324 0.0 3995
FHCFJDLK_250118	bin75	k141_291002 100.000 1095 0 0 1 1095 55570 54476 0.0 2023
FHCFJDLK_250119	bin75	k141_291002 100.000 2130 0 0 1 2130 57702 55573 0.0 3934
FHCFJDLK_250120	bin75	k141_291002 100.000 1884 0 0 1 1884 59582 57699 0.0 3480
FHCFJDLK_250121	bin75	k141_291002 100.000 1275 0 0 1 1275 60870 59596 0.0 2355
FHCFJDLK_250122	bin75	k141_291002 100.000 501 0 0 1 501 61479 60979 0.0 926
FHCFJDLK_250123	bin75	k141_291002 100.000 2427 0 0 1 2427 64263 61837 0.0 4482
FHCFJDLK_250124	bin75	k141_291002 100.000 711 0 0 1 711 64977 64267 0.0 1314
FHCFJDLK_250125	bin75	k141_291002 100.000 2121 0 0 1 2121 67097 64977 0.0 3917
FHCFJDLK_250126	bin75	k141_291002 100.000 372 0 0 1 372 67539 67168 0.0 688
FHCFJDLK_250127	Unbinned
FHCFJDLK_250128	Unbinned
FHCFJDLK_250129	Unbinned
FHCFJDLK_250130	Unbinned
FHCFJDLK_250131	Unbinned
FHCFJDLK_250132	Unbinned
FHCFJDLK_250133	Unbinned
FHCFJDLK_250134	Unbinned
FHCFJDLK_250135	Unbinned
FHCFJDLK_250136	Unbinned
FHCFJDLK_250137	Unbinned
FHCFJDLK_250138	Unbinned
FHCFJDLK_250139	Unbinned
FHCFJDLK_250140	Unbinned
FHCFJDLK_250141	Unbinned
FHCFJDLK_250142	Unbinned
FHCFJDLK_250143	Unbinned
FHCFJDLK_250144	Unbinned
FHCFJDLK_250145	Unbinned
FHCFJDLK_250146	Unbinned
FHCFJDLK_250147	bin66	k141_291032 100.000 612 0 0 1 612 929 318 0.0 1131
FHCFJDLK_250148	bin66	k141_291032 100.000 534 0 0 1 534 1045 1578 0.0 987
FHCFJDLK_250149	bin66	k141_291032 100.000 2274 0 0 1 2274 3873 1600 0.0 4200
FHCFJDLK_250150	bin66	k141_291032 100.000 384 0 0 1 384 4319 4702 0.0 710
FHCFJDLK_250151	Unbinned
FHCFJDLK_250152	Unbinned
FHCFJDLK_250153	Unbinned
FHCFJDLK_250154	bin66	k141_291032 100.000 357 0 0 1 357 5644 6000 0.0 660
FHCFJDLK_250155	Unbinned
FHCFJDLK_250156	Unbinned
FHCFJDLK_250157	Unbinned
FHCFJDLK_250158	Unbinned
FHCFJDLK_250159	Unbinned
FHCFJDLK_250160	Unbinned
FHCFJDLK_250161	Unbinned
FHCFJDLK_250162	Unbinned
FHCFJDLK_250163	Unbinned
FHCFJDLK_250164	Unbinned
FHCFJDLK_250165	Unbinned
FHCFJDLK_250166	Unbinned
FHCFJDLK_250167	Unbinned
FHCFJDLK_250168	Unbinned
FHCFJDLK_250169	Unbinned
FHCFJDLK_250170	Unbinned
FHCFJDLK_250171	Unbinned
FHCFJDLK_250172	Unbinned
FHCFJDLK_250173	Unbinned
FHCFJDLK_250174	bin48	k141_291072 100.000 201 0 0 1 201 247 47 1.88e-102 372
FHCFJDLK_250175	bin48	k141_291072 100.000 345 0 0 1 345 354 698 0.0 638
FHCFJDLK_250176	bin48	k141_291072 100.000 1362 0 0 1 1362 2661 1300 0.0 2516
FHCFJDLK_250177	bin48	k141_291072 100.000 552 0 0 1 552 3209 2658 0.0 1020
FHCFJDLK_250178	Unbinned
FHCFJDLK_250179	Unbinned
FHCFJDLK_250180	Unbinned
FHCFJDLK_250181	Unbinned
FHCFJDLK_250182	Unbinned
FHCFJDLK_250183	Unbinned
FHCFJDLK_250184	Unbinned
FHCFJDLK_250185	Unbinned
FHCFJDLK_250186	Unbinned
FHCFJDLK_250187	Unbinned
FHCFJDLK_250188	Unbinned
FHCFJDLK_250189	Unbinned
FHCFJDLK_250190	Unbinned
FHCFJDLK_250191	Unbinned
FHCFJDLK_250192	Unbinned
FHCFJDLK_250193	Unbinned
FHCFJDLK_250194	Unbinned
FHCFJDLK_250195	bin16	k141_291106 100.000 1338 0 0 1 1338 14 1351 0.0 2471
FHCFJDLK_250196	bin16	k141_291106 100.000 2505 0 0 1 2505 1746 4250 0.0 4626
FHCFJDLK_250197	Unbinned
FHCFJDLK_250198	bin16	k141_291106 100.000 525 0 0 1 525 5313 4789 0.0 970
FHCFJDLK_250199	bin16	k141_291106 100.000 1626 0 0 1 1626 6942 5317 0.0 3003
FHCFJDLK_250200	bin75	k141_291108 100.000 642 0 0 1 642 343 984 0.0 1186
FHCFJDLK_250201	Unbinned
FHCFJDLK_250202	bin75	k141_291108 100.000 1092 0 0 1 1092 2781 1690 0.0 2017
FHCFJDLK_250203	bin75	k141_291108 100.000 1011 0 0 1 1011 3788 2778 0.0 1868
FHCFJDLK_250204	bin75	k141_291108 100.000 1485 0 0 1 1485 5291 3807 0.0 2743
FHCFJDLK_250205	bin75	k141_291108 100.000 1353 0 0 1 1353 6678 5326 0.0 2499
FHCFJDLK_250206	Unbinned
FHCFJDLK_250207	bin75	k141_291108 100.000 312 0 0 1 312 9527 9216 6.04e-164 577
FHCFJDLK_250208	bin75	k141_291108 100.000 369 0 0 1 369 9942 9574 0.0 682
FHCFJDLK_250209	bin75	k141_291108 100.000 399 0 0 1 399 10309 9911 0.0 737
FHCFJDLK_250210	bin75	k141_291108 100.000 3612 0 0 1 3612 10725 14336 0.0 6671
FHCFJDLK_250211	bin75	k141_291108 100.000 921 0 0 1 921 14409 15329 0.0 1701
FHCFJDLK_250212	bin75	k141_291108 100.000 270 0 0 1 270 15684 15415 1.15e-140 499
FHCFJDLK_250213	bin75	k141_291108 100.000 315 0 0 1 315 16010 15696 1.31e-165 582
FHCFJDLK_250214	bin75	k141_291108 100.000 246 0 0 1 246 16344 16589 2.28e-127 455
FHCFJDLK_250215	bin75	k141_291108 100.000 810 0 0 1 810 16586 17395 0.0 1496
FHCFJDLK_250216	bin75	k141_291108 100.000 1071 0 0 1 1071 17427 18497 0.0 1978
FHCFJDLK_250217	bin75	k141_291108 100.000 1053 0 0 1 1053 18505 19557 0.0 1945
FHCFJDLK_250218	bin75	k141_291108 100.000 603 0 0 1 603 19554 20156 0.0 1114
FHCFJDLK_250219	bin75	k141_291108 100.000 2196 0 0 1 2196 20644 22839 0.0 4056
FHCFJDLK_250220	bin75	k141_291108 100.000 1989 0 0 1 1989 22836 24824 0.0 3674
FHCFJDLK_250221	bin75	k141_291108 100.000 1062 0 0 1 1062 24973 26034 0.0 1962
FHCFJDLK_250222	bin75	k141_291108 100.000 2538 0 0 1 2538 29027 26490 0.0 4687
FHCFJDLK_250223	bin75	k141_291108 100.000 1977 0 0 1 1977 31000 29024 0.0 3651
FHCFJDLK_250224	Unbinned
FHCFJDLK_250225	bin75	k141_291108 100.000 1200 0 0 1 1200 31326 32525 0.0 2217
FHCFJDLK_250226	bin75	k141_291108 100.000 930 0 0 1 930 32861 33790 0.0 1718
FHCFJDLK_250227	bin75	k141_291108 100.000 297 0 0 1 297 34100 33804 1.25e-155 549
FHCFJDLK_250228	Unbinned
FHCFJDLK_250229	Unbinned
FHCFJDLK_250230	Unbinned
FHCFJDLK_250231	Unbinned
FHCFJDLK_250232	bin17	k141_291121 100.000 717 0 0 1 717 140 856 0.0 1325
FHCFJDLK_250233	bin17	k141_291121 100.000 420 0 0 1 420 1016 1435 0.0 776
FHCFJDLK_250234	bin17	k141_291121 100.000 1554 0 0 1 1554 2943 1390 0.0 2870
FHCFJDLK_250235	bin17	k141_291121 100.000 327 0 0 1 327 3296 3622 2.92e-172 604
FHCFJDLK_250236	bin17	k141_291121 100.000 2208 0 0 1 2208 5680 3473 0.0 4078
FHCFJDLK_250237	bin17	k141_291121 100.000 1140 0 0 1 1140 7029 5890 0.0 2106
FHCFJDLK_250238	bin17	k141_291121 100.000 732 0 0 1 732 7037 7768 0.0 1352
FHCFJDLK_250239	bin17	k141_291121 100.000 315 0 0 1 315 8110 7796 1.31e-165 582
FHCFJDLK_250240	Unbinned
FHCFJDLK_250241	Unbinned
FHCFJDLK_250242	Unbinned
FHCFJDLK_250243	Unbinned
FHCFJDLK_250244	Unbinned
FHCFJDLK_250245	Unbinned
FHCFJDLK_250246	Unbinned
FHCFJDLK_250247	Unbinned
FHCFJDLK_250248	Unbinned
FHCFJDLK_250249	Unbinned
FHCFJDLK_250250	Unbinned
FHCFJDLK_250251	Unbinned
FHCFJDLK_250252	Unbinned
FHCFJDLK_250253	Unbinned
FHCFJDLK_250254	Unbinned
FHCFJDLK_250255	Unbinned
FHCFJDLK_250256	Unbinned
FHCFJDLK_250257	Unbinned
FHCFJDLK_250258	Unbinned
FHCFJDLK_250259	Unbinned
FHCFJDLK_250260	Unbinned
FHCFJDLK_250261	Unbinned
FHCFJDLK_250262	Unbinned
FHCFJDLK_250263	Unbinned
FHCFJDLK_250264	Unbinned
FHCFJDLK_250265	Unbinned
FHCFJDLK_250266	Unbinned
FHCFJDLK_250267	Unbinned
FHCFJDLK_250268	Unbinned
FHCFJDLK_250269	Unbinned
FHCFJDLK_250270	Unbinned
FHCFJDLK_250271	Unbinned
FHCFJDLK_250272	Unbinned
FHCFJDLK_250273	Unbinned
FHCFJDLK_250274	Unbinned
FHCFJDLK_250275	Unbinned
FHCFJDLK_250276	Unbinned
FHCFJDLK_250277	Unbinned
FHCFJDLK_250278	Unbinned
FHCFJDLK_250279	Unbinned
FHCFJDLK_250280	Unbinned
FHCFJDLK_250281	Unbinned
FHCFJDLK_250282	Unbinned
FHCFJDLK_250283	Unbinned
FHCFJDLK_250284	Unbinned
FHCFJDLK_250285	bin73	k141_291192 100.000 702 0 0 1 702 34 735 0.0 1297
FHCFJDLK_250286	bin73	k141_291192 100.000 1428 0 0 1 1428 742 2169 0.0 2638
FHCFJDLK_250287	Unbinned
FHCFJDLK_250288	Unbinned
FHCFJDLK_250289	Unbinned
FHCFJDLK_250290	Unbinned
FHCFJDLK_250291	Unbinned
FHCFJDLK_250292	Unbinned
FHCFJDLK_250293	Unbinned
FHCFJDLK_250294	Unbinned
FHCFJDLK_250295	Unbinned
FHCFJDLK_250296	Unbinned
FHCFJDLK_250297	Unbinned
FHCFJDLK_250298	Unbinned
FHCFJDLK_250299	Unbinned
FHCFJDLK_250300	Unbinned
FHCFJDLK_250301	Unbinned
FHCFJDLK_250302	Unbinned
FHCFJDLK_250303	Unbinned
FHCFJDLK_250304	Unbinned
FHCFJDLK_250305	Unbinned
FHCFJDLK_250306	Unbinned
FHCFJDLK_250307	Unbinned
FHCFJDLK_250308	Unbinned
FHCFJDLK_250309	Unbinned
FHCFJDLK_250310	Unbinned
FHCFJDLK_250311	Unbinned
FHCFJDLK_250312	Unbinned
FHCFJDLK_250313	Unbinned
FHCFJDLK_250314	Unbinned
FHCFJDLK_250315	bin49	k141_291254 100.000 894 0 0 1 894 1042 149 0.0 1652
FHCFJDLK_250316	bin49	k141_291254 100.000 1347 0 0 1 1347 2494 1148 0.0 2488
FHCFJDLK_250317	Unbinned
FHCFJDLK_250318	Unbinned
FHCFJDLK_250319	Unbinned
FHCFJDLK_250320	Unbinned
FHCFJDLK_250321	bin32	k141_291269 100.000 372 0 0 1 372 218 589 0.0 688
FHCFJDLK_250322	bin32	k141_291269 100.000 543 0 0 1 543 740 1282 0.0 1003
FHCFJDLK_250323	Unbinned
FHCFJDLK_250324	bin32	k141_291269 100.000 396 0 0 1 396 2642 2247 0.0 732
FHCFJDLK_250325	bin32	k141_291269 100.000 222 0 0 1 222 2832 2611 4.45e-114 411
FHCFJDLK_250326	Unbinned
FHCFJDLK_250327	bin18	k141_291274 100.000 198 0 0 1 198 438 241 8.63e-101 366
FHCFJDLK_250328	bin18	k141_291274 100.000 810 0 0 1 810 658 1467 0.0 1496
FHCFJDLK_250329	bin18	k141_291274 100.000 261 0 0 1 261 1668 1928 1.11e-135 483
FHCFJDLK_250330	bin18	k141_291274 100.000 198 0 0 1 198 1981 2178 8.63e-101 366
FHCFJDLK_250331	Unbinned
FHCFJDLK_250332	bin18	k141_291274 100.000 336 0 0 1 336 2618 2953 2.98e-177 621
FHCFJDLK_250333	bin18	k141_291274 100.000 864 0 0 1 864 3054 3917 0.0 1596
FHCFJDLK_250334	bin18	k141_291274 100.000 375 0 0 1 375 4048 4422 0.0 693
FHCFJDLK_250335	bin18	k141_291274 100.000 927 0 0 1 927 4428 5354 0.0 1712
FHCFJDLK_250336	Unbinned
FHCFJDLK_250337	bin52	k141_291279 100.000 312 0 0 1 312 1230 919 6.04e-164 577
FHCFJDLK_250338	bin52	k141_291279 100.000 978 0 0 1 978 2207 1230 0.0 1807
FHCFJDLK_250339	bin52	k141_291279 100.000 846 0 0 1 846 3121 2276 0.0 1563
FHCFJDLK_250340	Unbinned
FHCFJDLK_250341	Unbinned
FHCFJDLK_250342	Unbinned
FHCFJDLK_250343	Unbinned
FHCFJDLK_250344	Unbinned
FHCFJDLK_250345	Unbinned
FHCFJDLK_250346	Unbinned
FHCFJDLK_250347	Unbinned
FHCFJDLK_250348	Unbinned
FHCFJDLK_250349	Unbinned
FHCFJDLK_250350	Unbinned
FHCFJDLK_250351	Unbinned
FHCFJDLK_250352	bin12	k141_291307 100.000 1941 0 0 1 1941 18 1958 0.0 3585
FHCFJDLK_250353	bin12	k141_291307 100.000 858 0 0 1 858 1952 2809 0.0 1585
FHCFJDLK_250354	Unbinned
FHCFJDLK_250355	Unbinned
FHCFJDLK_250356	Unbinned
FHCFJDLK_250357	Unbinned
FHCFJDLK_250358	Unbinned
FHCFJDLK_250359	Unbinned
FHCFJDLK_250360	Unbinned
FHCFJDLK_250361	Unbinned
FHCFJDLK_250362	bin39	k141_291331 100.000 903 0 0 1 903 6 908 0.0 1668
FHCFJDLK_250363	bin39	k141_291331 100.000 504 0 0 1 504 925 1428 0.0 931
FHCFJDLK_250364	bin39	k141_291331 100.000 810 0 0 1 810 1430 2239 0.0 1496
FHCFJDLK_250365	bin39	k141_291331 100.000 609 0 0 1 609 2873 2265 0.0 1125
FHCFJDLK_250366	Unbinned
FHCFJDLK_250367	Unbinned
FHCFJDLK_250368	Unbinned
FHCFJDLK_250369	Unbinned
FHCFJDLK_250370	Unbinned
FHCFJDLK_250371	bin73	k141_291340 100.000 1092 0 0 1 1092 374 1465 0.0 2017
FHCFJDLK_250372	bin73	k141_291340 100.000 861 0 0 1 861 1524 2384 0.0 1591
FHCFJDLK_250373	bin73	k141_291340 100.000 762 0 0 1 762 2486 3247 0.0 1408
FHCFJDLK_250374	Unbinned
FHCFJDLK_250375	bin73	k141_291340 100.000 276 0 0 1 276 3473 3748 5.44e-144 510
FHCFJDLK_250376	bin73	k141_291340 100.000 882 0 0 1 882 3693 4574 0.0 1629
FHCFJDLK_250377	bin73	k141_291340 100.000 540 0 0 1 540 4703 5242 0.0 998
FHCFJDLK_250378	bin73	k141_291340 100.000 1038 0 0 1 1038 6395 5358 0.0 1917
FHCFJDLK_250379	bin73	k141_291340 100.000 972 0 0 1 972 7893 6922 0.0 1796
FHCFJDLK_250380	Unbinned
FHCFJDLK_250381	Unbinned
FHCFJDLK_250382	Unbinned
FHCFJDLK_250383	Unbinned
FHCFJDLK_250384	Unbinned
FHCFJDLK_250385	Unbinned
FHCFJDLK_250386	Unbinned
FHCFJDLK_250387	bin45	k141_291362 100.000 357 0 0 1 357 28 384 0.0 660
FHCFJDLK_250388	bin45	k141_291362 100.000 1197 0 0 1 1197 489 1685 0.0 2211
FHCFJDLK_250389	bin45	k141_291362 100.000 393 0 0 1 393 1658 2050 0.0 726
FHCFJDLK_250390	Unbinned
FHCFJDLK_250391	Unbinned
FHCFJDLK_250392	Unbinned
FHCFJDLK_250393	Unbinned
FHCFJDLK_250394	Unbinned
FHCFJDLK_250395	Unbinned
FHCFJDLK_250396	Unbinned
FHCFJDLK_250397	Unbinned
FHCFJDLK_250398	bin62	k141_291376 100.000 867 0 0 1 867 947 81 0.0 1602
FHCFJDLK_250399	bin62	k141_291376 100.000 1134 0 0 1 1134 2077 944 0.0 2095
FHCFJDLK_250400	bin62	k141_291376 100.000 582 0 0 1 582 2655 2074 0.0 1075
FHCFJDLK_250401	Unbinned
FHCFJDLK_250402	Unbinned
FHCFJDLK_250403	Unbinned
FHCFJDLK_250404	Unbinned
FHCFJDLK_250405	Unbinned
FHCFJDLK_250406	Unbinned
FHCFJDLK_250407	Unbinned
FHCFJDLK_250408	Unbinned
FHCFJDLK_250409	Unbinned
FHCFJDLK_250410	Unbinned
FHCFJDLK_250411	Unbinned
FHCFJDLK_250412	bin16	k141_291393 100.000 939 0 0 1 939 1521 583 0.0 1735
FHCFJDLK_250413	bin16	k141_291393 100.000 819 0 0 1 819 2336 1518 0.0 1513
FHCFJDLK_250414	bin16	k141_291393 100.000 657 0 0 1 657 2992 2336 0.0 1214
FHCFJDLK_250415	bin16	k141_291393 100.000 693 0 0 1 693 3841 3149 0.0 1280
FHCFJDLK_250416	bin16	k141_291393 100.000 1977 0 0 1 1977 5814 3838 0.0 3651
FHCFJDLK_250417	bin16	k141_291393 100.000 1803 0 0 1 1803 7616 5814 0.0 3330
FHCFJDLK_250418	Unbinned
FHCFJDLK_250419	Unbinned
FHCFJDLK_250420	Unbinned
FHCFJDLK_250421	Unbinned
FHCFJDLK_250422	Unbinned
FHCFJDLK_250423	Unbinned
FHCFJDLK_250424	Unbinned
FHCFJDLK_250425	Unbinned
FHCFJDLK_250426	Unbinned
FHCFJDLK_250427	Unbinned
FHCFJDLK_250428	Unbinned
FHCFJDLK_250429	Unbinned
FHCFJDLK_250430	Unbinned
FHCFJDLK_250431	Unbinned
FHCFJDLK_250432	Unbinned
FHCFJDLK_250433	Unbinned
FHCFJDLK_250434	Unbinned
FHCFJDLK_250435	Unbinned
FHCFJDLK_250436	Unbinned
FHCFJDLK_250437	bin40	k141_291411 100.000 624 0 0 1 624 642 19 0.0 1153
FHCFJDLK_250438	bin40	k141_291411 100.000 1569 0 0 1 1569 947 2515 0.0 2898
FHCFJDLK_250439	bin40	k141_291411 100.000 402 0 0 1 402 2795 3196 0.0 743
FHCFJDLK_250440	bin40	k141_291411 100.000 1158 0 0 1 1158 4544 3387 0.0 2139
FHCFJDLK_250441	Unbinned
FHCFJDLK_250442	Unbinned
FHCFJDLK_250443	Unbinned
FHCFJDLK_250444	Unbinned
FHCFJDLK_250445	Unbinned
FHCFJDLK_250446	Unbinned
FHCFJDLK_250447	Unbinned
FHCFJDLK_250448	Unbinned
FHCFJDLK_250449	Unbinned
FHCFJDLK_250450	Unbinned
FHCFJDLK_250451	Unbinned
FHCFJDLK_250452	Unbinned
FHCFJDLK_250453	Unbinned
FHCFJDLK_250454	Unbinned
FHCFJDLK_250455	Unbinned
FHCFJDLK_250456	bin39	k141_291433 100.000 4092 0 0 1 4092 130 4221 0.0 7557
FHCFJDLK_250457	bin39	k141_291433 100.000 840 0 0 1 840 5181 4342 0.0 1552
FHCFJDLK_250458	bin39	k141_291433 100.000 588 0 0 1 588 5765 5178 0.0 1086
FHCFJDLK_250459	bin39	k141_291433 100.000 2241 0 0 1 2241 8184 5944 0.0 4139
FHCFJDLK_250460	Unbinned
FHCFJDLK_250461	bin44	k141_291436 100.000 366 0 0 1 366 1462 1827 0.0 676
FHCFJDLK_250462	bin44	k141_291436 100.000 1014 0 0 1 1014 3398 2385 0.0 1873
FHCFJDLK_250463	bin44	k141_291436 100.000 549 0 0 1 549 4542 5090 0.0 1014
FHCFJDLK_250464	bin44	k141_291436 100.000 963 0 0 1 963 5216 6178 0.0 1779
FHCFJDLK_250465	bin44	k141_291436 100.000 240 0 0 1 240 6664 6425 4.79e-124 444
FHCFJDLK_250466	Unbinned
FHCFJDLK_250467	Unbinned
FHCFJDLK_250468	Unbinned
FHCFJDLK_250469	Unbinned
FHCFJDLK_250470	Unbinned
FHCFJDLK_250471	Unbinned
FHCFJDLK_250472	Unbinned
FHCFJDLK_250473	bin3	k141_291454 100.000 1443 0 0 1 1443 406 1848 0.0 2665
FHCFJDLK_250474	bin3	k141_291454 100.000 1245 0 0 1 1245 1862 3106 0.0 2300
FHCFJDLK_250475	bin3	k141_291454 100.000 861 0 0 1 861 3204 4064 0.0 1591
FHCFJDLK_250476	bin3	k141_291454 100.000 552 0 0 1 552 4086 4637 0.0 1020
FHCFJDLK_250477	bin3	k141_291454 100.000 2160 0 0 1 2160 4745 6904 0.0 3989
FHCFJDLK_250478	bin3	k141_291454 100.000 318 0 0 1 318 7502 7185 2.85e-167 588
FHCFJDLK_250479	bin3	k141_291454 100.000 279 0 0 1 279 8069 7791 1.18e-145 516
FHCFJDLK_250480	Unbinned
FHCFJDLK_250481	Unbinned
FHCFJDLK_250482	Unbinned
FHCFJDLK_250483	Unbinned
FHCFJDLK_250484	Unbinned
FHCFJDLK_250485	Unbinned
FHCFJDLK_250486	Unbinned
FHCFJDLK_250487	Unbinned
FHCFJDLK_250488	Unbinned
FHCFJDLK_250489	bin61	k141_291471 100.000 1863 0 0 1 1863 115 1977 0.0 3441
FHCFJDLK_250490	bin61	k141_291471 100.000 498 0 0 1 498 2270 2767 0.0 920
FHCFJDLK_250491	Unbinned
FHCFJDLK_250492	bin61	k141_291471 100.000 915 0 0 1 915 3775 2861 0.0 1690
FHCFJDLK_250493	bin61	k141_291471 100.000 213 0 0 1 213 4212 4000 4.28e-109 394
FHCFJDLK_250494	bin61	k141_291471 100.000 1365 0 0 1 1365 5578 4214 0.0 2521
FHCFJDLK_250495	bin61	k141_291471 100.000 2172 0 0 1 2172 6066 8237 0.0 4012
FHCFJDLK_250496	bin61	k141_291471 100.000 606 0 0 1 606 8846 8241 0.0 1120
FHCFJDLK_250497	bin61	k141_291471 100.000 1572 0 0 1 1572 10522 8951 0.0 2904
FHCFJDLK_250498	Unbinned
FHCFJDLK_250499	Unbinned
FHCFJDLK_250500	Unbinned
FHCFJDLK_250501	Unbinned
FHCFJDLK_250502	Unbinned
FHCFJDLK_250503	Unbinned
FHCFJDLK_250504	Unbinned
FHCFJDLK_250505	Unbinned
FHCFJDLK_250506	Unbinned
FHCFJDLK_250507	Unbinned
FHCFJDLK_250508	Unbinned
FHCFJDLK_250509	Unbinned
FHCFJDLK_250510	Unbinned
FHCFJDLK_250511	Unbinned
FHCFJDLK_250512	Unbinned
FHCFJDLK_250513	Unbinned
FHCFJDLK_250514	Unbinned
FHCFJDLK_250515	Unbinned
FHCFJDLK_250516	Unbinned
FHCFJDLK_250517	bin39	k141_291507 100.000 2061 0 0 1 2061 5 2065 0.0 3807
FHCFJDLK_250518	bin39	k141_291507 100.000 570 0 0 1 570 2674 2105 0.0 1053
FHCFJDLK_250519	bin39	k141_291507 100.000 2022 0 0 1 2022 4715 2694 0.0 3735
FHCFJDLK_250520	bin39	k141_291507 100.000 435 0 0 1 435 5178 5612 0.0 804
FHCFJDLK_250521	Unbinned
FHCFJDLK_250522	Unbinned
FHCFJDLK_250523	Unbinned
FHCFJDLK_250524	Unbinned
FHCFJDLK_250525	Unbinned
FHCFJDLK_250526	Unbinned
FHCFJDLK_250527	Unbinned
FHCFJDLK_250528	Unbinned
FHCFJDLK_250529	Unbinned
FHCFJDLK_250530	Unbinned
FHCFJDLK_250531	Unbinned
FHCFJDLK_250532	Unbinned
FHCFJDLK_250533	Unbinned
FHCFJDLK_250534	Unbinned
FHCFJDLK_250535	Unbinned
FHCFJDLK_250536	Unbinned
FHCFJDLK_250537	Unbinned
FHCFJDLK_250538	Unbinned
FHCFJDLK_250539	Unbinned
FHCFJDLK_250540	Unbinned
FHCFJDLK_250541	Unbinned
FHCFJDLK_250542	Unbinned
FHCFJDLK_250543	Unbinned
FHCFJDLK_250544	Unbinned
FHCFJDLK_250545	Unbinned
FHCFJDLK_250546	Unbinned
FHCFJDLK_250547	Unbinned
FHCFJDLK_250548	bin30	k141_291571 100.000 861 0 0 1 861 1599 739 0.0 1591
FHCFJDLK_250549	bin30	k141_291571 100.000 1140 0 0 1 1140 2742 1603 0.0 2106
FHCFJDLK_250550	bin30	k141_291571 100.000 915 0 0 1 915 3828 2914 0.0 1690
FHCFJDLK_250551	bin30	k141_291571 100.000 1293 0 0 1 1293 5113 3821 0.0 2388
FHCFJDLK_250552	bin30	k141_291571 100.000 1956 0 0 1 1956 7114 5159 0.0 3613
FHCFJDLK_250553	bin30	k141_291571 100.000 783 0 0 1 783 8005 7223 0.0 1447
FHCFJDLK_250554	bin30	k141_291571 100.000 627 0 0 1 627 8681 8055 0.0 1158
FHCFJDLK_250555	bin30	k141_291571 100.000 555 0 0 1 555 8866 9420 0.0 1026
FHCFJDLK_250556	bin30	k141_291571 100.000 828 0 0 1 828 10600 9773 0.0 1530
FHCFJDLK_250557	bin30	k141_291571 100.000 759 0 0 1 759 11358 10600 0.0 1402
FHCFJDLK_250558	bin30	k141_291571 100.000 348 0 0 1 348 11801 11454 0.0 643
FHCFJDLK_250559	Unbinned
FHCFJDLK_250560	Unbinned
FHCFJDLK_250561	Unbinned
FHCFJDLK_250562	Unbinned
FHCFJDLK_250563	Unbinned
FHCFJDLK_250564	Unbinned
FHCFJDLK_250565	Unbinned
FHCFJDLK_250566	Unbinned
FHCFJDLK_250567	Unbinned
FHCFJDLK_250568	bin39	k141_291591 100.000 330 0 0 1 330 261 590 6.33e-174 610
FHCFJDLK_250569	Unbinned
FHCFJDLK_250570	bin39	k141_291591 100.000 876 0 0 1 876 1744 869 0.0 1618
FHCFJDLK_250571	bin39	k141_291591 100.000 1665 0 0 1 1665 3454 1790 0.0 3075
FHCFJDLK_250572	Unbinned
FHCFJDLK_250573	Unbinned
FHCFJDLK_250574	Unbinned
FHCFJDLK_250575	Unbinned
FHCFJDLK_250576	Unbinned
FHCFJDLK_250577	Unbinned
FHCFJDLK_250578	Unbinned
FHCFJDLK_250579	Unbinned
FHCFJDLK_250580	Unbinned
FHCFJDLK_250581	Unbinned
FHCFJDLK_250582	Unbinned
FHCFJDLK_250583	Unbinned
FHCFJDLK_250584	Unbinned
FHCFJDLK_250585	Unbinned
FHCFJDLK_250586	Unbinned
FHCFJDLK_250587	Unbinned
FHCFJDLK_250588	Unbinned
FHCFJDLK_250589	Unbinned
FHCFJDLK_250590	Unbinned
FHCFJDLK_250591	Unbinned
FHCFJDLK_250592	Unbinned
FHCFJDLK_250593	Unbinned
FHCFJDLK_250594	Unbinned
FHCFJDLK_250595	Unbinned
FHCFJDLK_250596	Unbinned
FHCFJDLK_250597	Unbinned
FHCFJDLK_250598	Unbinned
FHCFJDLK_250599	bin26	k141_291660 100.000 324 0 0 1 324 74 397 1.34e-170 599
FHCFJDLK_250600	bin26	k141_291660 100.000 660 0 0 1 660 915 256 0.0 1219
FHCFJDLK_250601	bin26	k141_291660 100.000 1533 0 0 1 1533 2457 925 0.0 2832
FHCFJDLK_250602	bin26	k141_291660 100.000 354 0 0 1 354 2823 2470 0.0 654
FHCFJDLK_250603	bin26	k141_291660 100.000 594 0 0 1 594 3473 2880 0.0 1098
FHCFJDLK_250604	Unbinned
FHCFJDLK_250605	Unbinned
FHCFJDLK_250606	Unbinned
FHCFJDLK_250607	Unbinned
FHCFJDLK_250608	Unbinned
FHCFJDLK_250609	Unbinned
FHCFJDLK_250610	Unbinned
FHCFJDLK_250611	Unbinned
FHCFJDLK_250612	Unbinned
FHCFJDLK_250613	Unbinned
FHCFJDLK_250614	Unbinned
FHCFJDLK_250615	Unbinned
FHCFJDLK_250616	Unbinned
FHCFJDLK_250617	Unbinned
FHCFJDLK_250618	Unbinned
FHCFJDLK_250619	Unbinned
FHCFJDLK_250620	Unbinned
FHCFJDLK_250621	Unbinned
FHCFJDLK_250622	Unbinned
FHCFJDLK_250623	Unbinned
FHCFJDLK_250624	bin30	k141_291694 100.000 648 0 0 1 648 24 671 0.0 1197
FHCFJDLK_250625	bin30	k141_291694 100.000 444 0 0 1 444 671 1114 0.0 821
FHCFJDLK_250626	bin30	k141_291694 100.000 1149 0 0 1 1149 1101 2249 0.0 2122
FHCFJDLK_250627	Unbinned
FHCFJDLK_250628	Unbinned
FHCFJDLK_250629	Unbinned
FHCFJDLK_250630	Unbinned
FHCFJDLK_250631	Unbinned
FHCFJDLK_250632	Unbinned
FHCFJDLK_250633	Unbinned
FHCFJDLK_250634	Unbinned
FHCFJDLK_250635	Unbinned
FHCFJDLK_250636	Unbinned
FHCFJDLK_250637	Unbinned
FHCFJDLK_250638	Unbinned
FHCFJDLK_250639	Unbinned
FHCFJDLK_250640	Unbinned
FHCFJDLK_250641	Unbinned
FHCFJDLK_250642	Unbinned
FHCFJDLK_250643	Unbinned
FHCFJDLK_250644	Unbinned
FHCFJDLK_250645	Unbinned
FHCFJDLK_250646	Unbinned
FHCFJDLK_250647	Unbinned
FHCFJDLK_250648	Unbinned
FHCFJDLK_250649	Unbinned
FHCFJDLK_250650	Unbinned
FHCFJDLK_250651	Unbinned
FHCFJDLK_250652	Unbinned
FHCFJDLK_250653	Unbinned
FHCFJDLK_250654	Unbinned
FHCFJDLK_250655	Unbinned
FHCFJDLK_250656	Unbinned
FHCFJDLK_250657	Unbinned
FHCFJDLK_250658	Unbinned
FHCFJDLK_250659	Unbinned
FHCFJDLK_250660	Unbinned
FHCFJDLK_250661	Unbinned
FHCFJDLK_250662	Unbinned
FHCFJDLK_250663	Unbinned
FHCFJDLK_250664	Unbinned
FHCFJDLK_250665	Unbinned
FHCFJDLK_250666	Unbinned
FHCFJDLK_250667	Unbinned
FHCFJDLK_250668	Unbinned
FHCFJDLK_250669	Unbinned
FHCFJDLK_250670	Unbinned
FHCFJDLK_250671	Unbinned
FHCFJDLK_250672	Unbinned
FHCFJDLK_250673	Unbinned
FHCFJDLK_250674	Unbinned
FHCFJDLK_250675	Unbinned
FHCFJDLK_250676	Unbinned
FHCFJDLK_250677	bin24	k141_291807 100.000 2553 0 0 1 2553 42 2594 0.0 4715
FHCFJDLK_250678	bin24	k141_291807 100.000 204 0 0 1 204 2629 2832 4.10e-104 377
FHCFJDLK_250679	bin24	k141_291807 100.000 1971 0 0 1 1971 3349 5319 0.0 3640
FHCFJDLK_250680	bin24	k141_291807 100.000 900 0 0 1 900 5514 6413 0.0 1663
FHCFJDLK_250681	bin24	k141_291807 100.000 1326 0 0 1 1326 6410 7735 0.0 2449
FHCFJDLK_250682	bin24	k141_291807 100.000 1536 0 0 1 1536 9616 8081 0.0 2837
FHCFJDLK_250683	bin24	k141_291807 100.000 633 0 0 1 633 10628 9996 0.0 1170
FHCFJDLK_250684	Unbinned
FHCFJDLK_250685	bin24	k141_291807 100.000 237 0 0 1 237 10872 11108 2.20e-122 438
FHCFJDLK_250686	bin24	k141_291807 100.000 1200 0 0 1 1200 11141 12340 0.0 2217
FHCFJDLK_250687	bin24	k141_291807 100.000 852 0 0 1 852 12462 13313 0.0 1574
FHCFJDLK_250688	Unbinned
FHCFJDLK_250689	Unbinned
FHCFJDLK_250690	Unbinned
FHCFJDLK_250691	Unbinned
FHCFJDLK_250692	Unbinned
FHCFJDLK_250693	Unbinned
FHCFJDLK_250694	Unbinned
FHCFJDLK_250695	Unbinned
FHCFJDLK_250696	Unbinned
FHCFJDLK_250697	Unbinned
FHCFJDLK_250698	Unbinned
FHCFJDLK_250699	Unbinned
FHCFJDLK_250700	Unbinned
FHCFJDLK_250701	Unbinned
FHCFJDLK_250702	Unbinned
FHCFJDLK_250703	Unbinned
FHCFJDLK_250704	Unbinned
FHCFJDLK_250705	Unbinned
FHCFJDLK_250706	Unbinned
FHCFJDLK_250707	Unbinned
FHCFJDLK_250708	Unbinned
FHCFJDLK_250709	Unbinned
FHCFJDLK_250710	bin9	k141_291841 100.000 558 0 0 1 558 49 606 0.0 1031
FHCFJDLK_250711	bin9	k141_291841 100.000 462 0 0 1 462 763 1224 0.0 854
FHCFJDLK_250712	bin9	k141_291841 100.000 225 0 0 1 225 1605 1381 9.72e-116 416
FHCFJDLK_250713	bin9	k141_291841 100.000 291 0 0 1 291 1996 1706 2.64e-152 538
FHCFJDLK_250714	bin9	k141_291841 100.000 252 0 0 1 252 2281 2030 1.08e-130 466
FHCFJDLK_250715	bin9	k141_291841 100.000 411 0 0 1 411 2983 2573 0.0 760
FHCFJDLK_250716	bin9	k141_291841 100.000 252 0 0 1 252 3240 2989 1.08e-130 466
FHCFJDLK_250717	bin9	k141_291841 100.000 408 0 0 1 408 3679 3272 0.0 754
FHCFJDLK_250718	Unbinned
FHCFJDLK_250719	Unbinned
FHCFJDLK_250720	Unbinned
FHCFJDLK_250721	Unbinned
FHCFJDLK_250722	Unbinned
FHCFJDLK_250723	Unbinned
FHCFJDLK_250724	Unbinned
FHCFJDLK_250725	bin45	k141_291855 100.000 963 0 0 1 963 74 1036 0.0 1779
FHCFJDLK_250726	bin45	k141_291855 100.000 660 0 0 1 660 1861 1202 0.0 1219
FHCFJDLK_250727	bin45	k141_291855 100.000 606 0 0 1 606 2459 1854 0.0 1120
FHCFJDLK_250728	Unbinned
FHCFJDLK_250729	Unbinned
FHCFJDLK_250730	Unbinned
FHCFJDLK_250731	Unbinned
FHCFJDLK_250732	Unbinned
FHCFJDLK_250733	Unbinned
FHCFJDLK_250734	Unbinned
FHCFJDLK_250735	Unbinned
FHCFJDLK_250736	Unbinned
FHCFJDLK_250737	Unbinned
FHCFJDLK_250738	Unbinned
FHCFJDLK_250739	Unbinned
FHCFJDLK_250740	Unbinned
FHCFJDLK_250741	Unbinned
FHCFJDLK_250742	Unbinned
FHCFJDLK_250743	Unbinned
FHCFJDLK_250744	Unbinned
FHCFJDLK_250745	Unbinned
FHCFJDLK_250746	Unbinned
FHCFJDLK_250747	Unbinned
FHCFJDLK_250748	Unbinned
FHCFJDLK_250749	Unbinned
FHCFJDLK_250750	Unbinned
FHCFJDLK_250751	Unbinned
FHCFJDLK_250752	Unbinned
FHCFJDLK_250753	bin54	k141_291912 100.000 1578 0 0 1 1578 1997 420 0.0 2915
FHCFJDLK_250754	bin54	k141_291912 100.000 363 0 0 1 363 2414 2052 0.0 671
FHCFJDLK_250755	Unbinned
FHCFJDLK_250756	Unbinned
FHCFJDLK_250757	Unbinned
FHCFJDLK_250758	Unbinned
FHCFJDLK_250759	Unbinned
FHCFJDLK_250760	Unbinned
FHCFJDLK_250761	Unbinned
FHCFJDLK_250762	Unbinned
FHCFJDLK_250763	Unbinned
FHCFJDLK_250764	Unbinned
FHCFJDLK_250765	Unbinned
FHCFJDLK_250766	Unbinned
FHCFJDLK_250767	Unbinned
FHCFJDLK_250768	Unbinned
FHCFJDLK_250769	Unbinned
FHCFJDLK_250770	Unbinned
FHCFJDLK_250771	Unbinned
FHCFJDLK_250772	Unbinned
FHCFJDLK_250773	Unbinned
FHCFJDLK_250774	Unbinned
FHCFJDLK_250775	Unbinned
FHCFJDLK_250776	Unbinned
FHCFJDLK_250777	Unbinned
FHCFJDLK_250778	Unbinned
FHCFJDLK_250779	Unbinned
FHCFJDLK_250780	Unbinned
FHCFJDLK_250781	Unbinned
FHCFJDLK_250782	Unbinned
FHCFJDLK_250783	Unbinned
FHCFJDLK_250784	Unbinned
FHCFJDLK_250785	Unbinned
FHCFJDLK_250786	Unbinned
FHCFJDLK_250787	Unbinned
FHCFJDLK_250788	Unbinned
FHCFJDLK_250789	Unbinned
FHCFJDLK_250790	Unbinned
FHCFJDLK_250791	Unbinned
FHCFJDLK_250792	Unbinned
FHCFJDLK_250793	Unbinned
FHCFJDLK_250794	Unbinned
FHCFJDLK_250795	Unbinned
FHCFJDLK_250796	bin65	k141_291975 100.000 657 0 0 1 657 3 659 0.0 1214
FHCFJDLK_250797	bin65	k141_291975 100.000 1476 0 0 1 1476 681 2156 0.0 2726
FHCFJDLK_250798	bin65	k141_291975 100.000 732 0 0 1 732 2163 2894 0.0 1352
FHCFJDLK_250799	Unbinned
FHCFJDLK_250800	Unbinned
FHCFJDLK_250801	Unbinned
FHCFJDLK_250802	Unbinned
FHCFJDLK_250803	Unbinned
FHCFJDLK_250804	Unbinned
FHCFJDLK_250805	Unbinned
FHCFJDLK_250806	Unbinned
FHCFJDLK_250807	Unbinned
FHCFJDLK_250808	Unbinned
FHCFJDLK_250809	Unbinned
FHCFJDLK_250810	Unbinned
FHCFJDLK_250811	Unbinned
FHCFJDLK_250812	Unbinned
FHCFJDLK_250813	Unbinned
FHCFJDLK_250814	Unbinned
FHCFJDLK_250815	Unbinned
FHCFJDLK_250816	bin58	k141_292023 100.000 1125 0 0 1 1125 20 1144 0.0 2078
FHCFJDLK_250817	bin58	k141_292023 100.000 1092 0 0 1 1092 1326 2417 0.0 2017
FHCFJDLK_250818	bin58	k141_292023 100.000 678 0 0 1 678 2429 3106 0.0 1253
FHCFJDLK_250819	bin58	k141_292023 100.000 1215 0 0 1 1215 3118 4332 0.0 2244
FHCFJDLK_250820	Unbinned
FHCFJDLK_250821	bin58	k141_292023 100.000 615 0 0 1 615 4650 5264 0.0 1136
FHCFJDLK_250822	bin58	k141_292023 100.000 2910 0 0 1 2910 5423 8332 0.0 5374
FHCFJDLK_250823	bin58	k141_292023 100.000 420 0 0 1 420 8397 8816 0.0 776
FHCFJDLK_250824	bin58	k141_292023 100.000 570 0 0 1 570 8962 9531 0.0 1053
FHCFJDLK_250825	bin58	k141_292023 100.000 1002 0 0 1 1002 9585 10586 0.0 1851
FHCFJDLK_250826	bin58	k141_292023 100.000 345 0 0 1 345 10752 11096 0.0 638
FHCFJDLK_250827	bin58	k141_292023 100.000 879 0 0 1 879 11101 11979 0.0 1624
FHCFJDLK_250828	Unbinned
FHCFJDLK_250829	bin58	k141_292023 100.000 393 0 0 1 393 12604 12212 0.0 726
FHCFJDLK_250830	bin58	k141_292023 100.000 348 0 0 1 348 12870 13217 0.0 643
FHCFJDLK_250831	bin58	k141_292023 100.000 231 0 0 1 231 13207 13437 4.62e-119 427
FHCFJDLK_250832	bin58	k141_292023 100.000 1164 0 0 1 1164 13539 14702 0.0 2150
FHCFJDLK_250833	bin58	k141_292023 100.000 1398 0 0 1 1398 15091 16488 0.0 2582
FHCFJDLK_250834	bin58	k141_292023 100.000 345 0 0 1 345 16739 16395 0.0 638
FHCFJDLK_250835	bin58	k141_292023 100.000 1365 0 0 1 1365 16998 18362 0.0 2521
FHCFJDLK_250836	bin58	k141_292023 100.000 1017 0 0 1 1017 18638 19654 0.0 1879
FHCFJDLK_250837	bin58	k141_292023 100.000 930 0 0 1 930 19690 20619 0.0 1718
FHCFJDLK_250838	Unbinned
FHCFJDLK_250839	Unbinned
FHCFJDLK_250840	Unbinned
FHCFJDLK_250841	Unbinned
FHCFJDLK_250842	Unbinned
FHCFJDLK_250843	Unbinned
FHCFJDLK_250844	Unbinned
FHCFJDLK_250845	Unbinned
FHCFJDLK_250846	Unbinned
FHCFJDLK_250847	Unbinned
FHCFJDLK_250848	Unbinned
FHCFJDLK_250849	Unbinned
FHCFJDLK_250850	Unbinned
FHCFJDLK_250851	Unbinned
FHCFJDLK_250852	Unbinned
FHCFJDLK_250853	Unbinned
FHCFJDLK_250854	Unbinned
FHCFJDLK_250855	Unbinned
FHCFJDLK_250856	Unbinned
FHCFJDLK_250857	Unbinned
FHCFJDLK_250858	Unbinned
FHCFJDLK_250859	Unbinned
FHCFJDLK_250860	Unbinned
FHCFJDLK_250861	Unbinned
FHCFJDLK_250862	Unbinned
FHCFJDLK_250863	Unbinned
FHCFJDLK_250864	Unbinned
FHCFJDLK_250865	Unbinned
FHCFJDLK_250866	Unbinned
FHCFJDLK_250867	Unbinned
FHCFJDLK_250868	Unbinned
FHCFJDLK_250869	Unbinned
FHCFJDLK_250870	Unbinned
FHCFJDLK_250871	Unbinned
FHCFJDLK_250872	Unbinned
FHCFJDLK_250873	Unbinned
FHCFJDLK_250874	Unbinned
FHCFJDLK_250875	Unbinned
FHCFJDLK_250876	Unbinned
FHCFJDLK_250877	Unbinned
FHCFJDLK_250878	Unbinned
FHCFJDLK_250879	Unbinned
FHCFJDLK_250880	Unbinned
FHCFJDLK_250881	Unbinned
FHCFJDLK_250882	Unbinned
FHCFJDLK_250883	Unbinned
FHCFJDLK_250884	Unbinned
FHCFJDLK_250885	Unbinned
FHCFJDLK_250886	Unbinned
FHCFJDLK_250887	Unbinned
FHCFJDLK_250888	Unbinned
FHCFJDLK_250889	Unbinned
FHCFJDLK_250890	Unbinned
FHCFJDLK_250891	Unbinned
FHCFJDLK_250892	Unbinned
FHCFJDLK_250893	Unbinned
FHCFJDLK_250894	Unbinned
FHCFJDLK_250895	Unbinned
FHCFJDLK_250896	Unbinned
FHCFJDLK_250897	Unbinned
FHCFJDLK_250898	Unbinned
FHCFJDLK_250899	Unbinned
FHCFJDLK_250900	Unbinned
FHCFJDLK_250901	Unbinned
FHCFJDLK_250902	Unbinned
FHCFJDLK_250903	Unbinned
FHCFJDLK_250904	Unbinned
FHCFJDLK_250905	Unbinned
FHCFJDLK_250906	Unbinned
FHCFJDLK_250907	Unbinned
FHCFJDLK_250908	Unbinned
FHCFJDLK_250909	Unbinned
FHCFJDLK_250910	Unbinned
FHCFJDLK_250911	Unbinned
FHCFJDLK_250912	bin13	k141_292187 100.000 249 0 0 1 249 19 267 4.96e-129 460
FHCFJDLK_250913	bin13	k141_292187 100.000 738 0 0 1 738 1006 269 0.0 1363
FHCFJDLK_250914	bin13	k141_292187 100.000 654 0 0 1 654 1211 1864 0.0 1208
FHCFJDLK_250915	bin13	k141_292187 100.000 1062 0 0 1 1062 1899 2960 0.0 1962
FHCFJDLK_250916	bin13	k141_292187 100.000 570 0 0 1 570 2957 3526 0.0 1053
FHCFJDLK_250917	bin13	k141_292187 100.000 1245 0 0 1 1245 4908 3664 0.0 2300
FHCFJDLK_250918	bin13	k141_292187 100.000 582 0 0 1 582 5526 4945 0.0 1075
FHCFJDLK_250919	bin13	k141_292187 100.000 657 0 0 1 657 5640 6296 0.0 1214
FHCFJDLK_250920	bin13	k141_292187 100.000 198 0 0 1 198 6557 6360 8.63e-101 366
FHCFJDLK_250921	bin13	k141_292187 100.000 2169 0 0 1 2169 8736 6568 0.0 4006
FHCFJDLK_250922	Unbinned
FHCFJDLK_250923	bin13	k141_292187 100.000 468 0 0 1 468 9143 9610 0.0 865
FHCFJDLK_250924	bin13	k141_292187 100.000 349 0 0 1 349 9622 9970 0.0 645
FHCFJDLK_250925	bin13	k141_292187 100.000 513 0 0 1 513 10167 9655 0.0 948
FHCFJDLK_250926	bin13	k141_292187 100.000 537 0 0 1 537 10739 10203 0.0 992
FHCFJDLK_250927	bin13	k141_292187 100.000 582 0 0 1 582 11381 10800 0.0 1075
FHCFJDLK_250928	Unbinned
FHCFJDLK_250929	Unbinned
FHCFJDLK_250930	Unbinned
FHCFJDLK_250931	Unbinned
FHCFJDLK_250932	Unbinned
FHCFJDLK_250933	Unbinned
FHCFJDLK_250934	Unbinned
FHCFJDLK_250935	Unbinned
FHCFJDLK_250936	Unbinned
FHCFJDLK_250937	Unbinned
FHCFJDLK_250938	Unbinned
FHCFJDLK_250939	Unbinned
FHCFJDLK_250940	Unbinned
FHCFJDLK_250941	Unbinned
FHCFJDLK_250942	Unbinned
FHCFJDLK_250943	Unbinned
FHCFJDLK_250944	Unbinned
FHCFJDLK_250945	Unbinned
FHCFJDLK_250946	Unbinned
FHCFJDLK_250947	Unbinned
FHCFJDLK_250948	Unbinned
FHCFJDLK_250949	Unbinned
FHCFJDLK_250950	Unbinned
FHCFJDLK_250951	Unbinned
FHCFJDLK_250952	Unbinned
FHCFJDLK_250953	Unbinned
FHCFJDLK_250954	Unbinned
FHCFJDLK_250955	Unbinned
FHCFJDLK_250956	Unbinned
FHCFJDLK_250957	Unbinned
FHCFJDLK_250958	Unbinned
FHCFJDLK_250959	Unbinned
FHCFJDLK_250960	Unbinned
FHCFJDLK_250961	Unbinned
FHCFJDLK_250962	Unbinned
FHCFJDLK_250963	Unbinned
FHCFJDLK_250964	Unbinned
FHCFJDLK_250965	Unbinned
FHCFJDLK_250966	Unbinned
FHCFJDLK_250967	bin17	k141_292266 100.000 1125 0 0 1 1125 1462 338 0.0 2078
FHCFJDLK_250968	bin17	k141_292266 100.000 720 0 0 1 720 2635 1916 0.0 1330
FHCFJDLK_250969	Unbinned
FHCFJDLK_250970	bin22	k141_292269 100.000 1431 0 0 1 1431 1536 106 0.0 2643
FHCFJDLK_250971	bin22	k141_292269 100.000 873 0 0 1 873 1661 2533 0.0 1613
FHCFJDLK_250972	Unbinned
FHCFJDLK_250973	Unbinned
FHCFJDLK_250974	Unbinned
FHCFJDLK_250975	Unbinned
FHCFJDLK_250976	Unbinned
FHCFJDLK_250977	Unbinned
FHCFJDLK_250978	Unbinned
FHCFJDLK_250979	Unbinned
FHCFJDLK_250980	Unbinned
FHCFJDLK_250981	Unbinned
FHCFJDLK_250982	Unbinned
FHCFJDLK_250983	Unbinned
FHCFJDLK_250984	Unbinned
FHCFJDLK_250985	Unbinned
FHCFJDLK_250986	Unbinned
FHCFJDLK_250987	Unbinned
FHCFJDLK_250988	Unbinned
FHCFJDLK_250989	Unbinned
FHCFJDLK_250990	Unbinned
FHCFJDLK_250991	Unbinned
FHCFJDLK_250992	bin26	k141_292307 100.000 792 0 0 1 792 1024 233 0.0 1463
FHCFJDLK_250993	bin26	k141_292307 100.000 870 0 0 1 870 1886 1017 0.0 1607
FHCFJDLK_250994	bin26	k141_292307 100.000 1056 0 0 1 1056 3013 1958 0.0 1951
FHCFJDLK_250995	Unbinned
FHCFJDLK_250996	Unbinned
FHCFJDLK_250997	Unbinned
FHCFJDLK_250998	Unbinned
FHCFJDLK_250999	Unbinned
FHCFJDLK_251000	Unbinned
FHCFJDLK_251001	Unbinned
FHCFJDLK_251002	Unbinned
FHCFJDLK_251003	Unbinned
FHCFJDLK_251004	Unbinned
FHCFJDLK_251005	Unbinned
FHCFJDLK_251006	Unbinned
FHCFJDLK_251007	Unbinned
FHCFJDLK_251008	bin49	k141_292336 100.000 339 0 0 1 339 42 380 6.47e-179 627
FHCFJDLK_251009	bin49	k141_292336 100.000 765 0 0 1 765 384 1148 0.0 1413
FHCFJDLK_251010	bin49	k141_292336 100.000 951 0 0 1 951 1154 2104 0.0 1757
FHCFJDLK_251011	bin49	k141_292336 100.000 1623 0 0 1 1623 2106 3728 0.0 2998
FHCFJDLK_251012	bin49	k141_292336 100.000 921 0 0 1 921 3738 4658 0.0 1701
FHCFJDLK_251013	bin49	k141_292336 100.000 1380 0 0 1 1380 4890 6269 0.0 2549
FHCFJDLK_251014	bin49	k141_292336 100.000 1038 0 0 1 1038 6486 7523 0.0 1917
FHCFJDLK_251015	bin49	k141_292336 100.000 1263 0 0 1 1263 7548 8810 0.0 2333
FHCFJDLK_251016	bin49	k141_292336 100.000 1161 0 0 1 1161 8758 9918 0.0 2145
FHCFJDLK_251017	bin49	k141_292336 100.000 1599 0 0 1 1599 9915 11513 0.0 2953
FHCFJDLK_251018	bin49	k141_292336 100.000 792 0 0 1 792 11531 12322 0.0 1463
FHCFJDLK_251019	bin49	k141_292336 100.000 396 0 0 1 396 12304 12699 0.0 732
FHCFJDLK_251020	bin49	k141_292336 100.000 819 0 0 1 819 12702 13520 0.0 1513
FHCFJDLK_251021	bin49	k141_292336 100.000 654 0 0 1 654 13747 14400 0.0 1208
FHCFJDLK_251022	bin49	k141_292336 100.000 666 0 0 1 666 14400 15065 0.0 1230
FHCFJDLK_251023	Unbinned
FHCFJDLK_251024	Unbinned
FHCFJDLK_251025	bin52	k141_292349 100.000 369 0 0 1 369 707 1075 0.0 682
FHCFJDLK_251026	bin52	k141_292349 100.000 594 0 0 1 594 1498 2091 0.0 1098
FHCFJDLK_251027	bin52	k141_292349 100.000 603 0 0 1 603 2093 2695 0.0 1114
FHCFJDLK_251028	bin52	k141_292349 100.000 384 0 0 1 384 2794 3177 0.0 710
FHCFJDLK_251029	bin52	k141_292349 100.000 225 0 0 1 225 3212 3436 9.72e-116 416
FHCFJDLK_251030	bin52	k141_292349 100.000 429 0 0 1 429 3650 4078 0.0 793
FHCFJDLK_251031	bin52	k141_292349 100.000 963 0 0 1 963 4071 5033 0.0 1779
FHCFJDLK_251032	bin52	k141_292349 100.000 558 0 0 1 558 5237 5794 0.0 1031
FHCFJDLK_251033	Unbinned
FHCFJDLK_251034	Unbinned
FHCFJDLK_251035	Unbinned
FHCFJDLK_251036	Unbinned
FHCFJDLK_251037	Unbinned
FHCFJDLK_251038	Unbinned
FHCFJDLK_251039	Unbinned
FHCFJDLK_251040	Unbinned
FHCFJDLK_251041	Unbinned
FHCFJDLK_251042	Unbinned
FHCFJDLK_251043	Unbinned
FHCFJDLK_251044	Unbinned
FHCFJDLK_251045	Unbinned
FHCFJDLK_251046	Unbinned
FHCFJDLK_251047	Unbinned
FHCFJDLK_251048	Unbinned
FHCFJDLK_251049	Unbinned
FHCFJDLK_251050	Unbinned
FHCFJDLK_251051	Unbinned
FHCFJDLK_251052	Unbinned
FHCFJDLK_251053	Unbinned
FHCFJDLK_251054	Unbinned
FHCFJDLK_251055	Unbinned
FHCFJDLK_251056	Unbinned
FHCFJDLK_251057	Unbinned
FHCFJDLK_251058	Unbinned
FHCFJDLK_251059	Unbinned
FHCFJDLK_251060	Unbinned
FHCFJDLK_251061	Unbinned
FHCFJDLK_251062	Unbinned
FHCFJDLK_251063	Unbinned
FHCFJDLK_251064	bin27	k141_292422 100.000 273 0 0 1 273 454 182 2.50e-142 505
FHCFJDLK_251065	bin27	k141_292422 100.000 1365 0 0 1 1365 1892 528 0.0 2521
FHCFJDLK_251066	bin27	k141_292422 100.000 759 0 0 1 759 2909 2151 0.0 1402
FHCFJDLK_251067	bin27	k141_292422 100.000 579 0 0 1 579 2920 3498 0.0 1070
FHCFJDLK_251068	Unbinned
FHCFJDLK_251069	Unbinned
FHCFJDLK_251070	Unbinned
FHCFJDLK_251071	Unbinned
FHCFJDLK_251072	Unbinned
FHCFJDLK_251073	Unbinned
FHCFJDLK_251074	Unbinned
FHCFJDLK_251075	Unbinned
FHCFJDLK_251076	Unbinned
FHCFJDLK_251077	Unbinned
FHCFJDLK_251078	bin19	k141_292434 100.000 963 0 0 1 963 642 1604 0.0 1779
FHCFJDLK_251079	bin19	k141_292434 100.000 1056 0 0 1 1056 1592 2647 0.0 1951
FHCFJDLK_251080	Unbinned
FHCFJDLK_251081	Unbinned
FHCFJDLK_251082	Unbinned
FHCFJDLK_251083	bin22	k141_292445 100.000 1170 0 0 1 1170 417 1586 0.0 2161
FHCFJDLK_251084	bin22	k141_292445 100.000 894 0 0 1 894 1661 2554 0.0 1652
FHCFJDLK_251085	Unbinned
FHCFJDLK_251086	Unbinned
FHCFJDLK_251087	Unbinned
FHCFJDLK_251088	Unbinned
FHCFJDLK_251089	Unbinned
FHCFJDLK_251090	Unbinned
FHCFJDLK_251091	Unbinned
FHCFJDLK_251092	Unbinned
FHCFJDLK_251093	bin26	k141_292460 100.000 693 0 0 1 693 61 753 0.0 1280
FHCFJDLK_251094	bin26	k141_292460 100.000 2079 0 0 1 2079 784 2862 0.0 3840
FHCFJDLK_251095	bin26	k141_292460 100.000 447 0 0 1 447 3352 2906 0.0 826
FHCFJDLK_251096	bin26	k141_292460 100.000 456 0 0 1 456 3844 3389 0.0 843
FHCFJDLK_251097	Unbinned
FHCFJDLK_251098	Unbinned
FHCFJDLK_251099	Unbinned
FHCFJDLK_251100	Unbinned
FHCFJDLK_251101	Unbinned
FHCFJDLK_251102	Unbinned
FHCFJDLK_251103	Unbinned
FHCFJDLK_251104	Unbinned
FHCFJDLK_251105	Unbinned
FHCFJDLK_251106	Unbinned
FHCFJDLK_251107	Unbinned
FHCFJDLK_251108	Unbinned
FHCFJDLK_251109	Unbinned
FHCFJDLK_251110	Unbinned
FHCFJDLK_251111	Unbinned
FHCFJDLK_251112	Unbinned
FHCFJDLK_251113	Unbinned
FHCFJDLK_251114	Unbinned
FHCFJDLK_251115	Unbinned
FHCFJDLK_251116	bin22	k141_292492 100.000 1302 0 0 1 1302 146 1447 0.0 2405
FHCFJDLK_251117	Unbinned
FHCFJDLK_251118	Unbinned
FHCFJDLK_251119	Unbinned
FHCFJDLK_251120	Unbinned
FHCFJDLK_251121	Unbinned
FHCFJDLK_251122	Unbinned
FHCFJDLK_251123	Unbinned
FHCFJDLK_251124	Unbinned
FHCFJDLK_251125	Unbinned
FHCFJDLK_251126	Unbinned
FHCFJDLK_251127	Unbinned
FHCFJDLK_251128	bin51	k141_292504 100.000 303 0 0 1 303 193 495 5.90e-159 560
FHCFJDLK_251129	bin51	k141_292504 100.000 468 0 0 1 468 1094 627 0.0 865
FHCFJDLK_251130	bin51	k141_292504 100.000 522 0 0 1 522 1723 1202 0.0 965
FHCFJDLK_251131	bin51	k141_292504 100.000 2532 0 0 1 2532 4324 1793 0.0 4676
FHCFJDLK_251132	bin51	k141_292504 100.000 378 0 0 1 378 4423 4800 0.0 699
FHCFJDLK_251133	bin51	k141_292504 100.000 1341 0 0 1 1341 6226 4886 0.0 2477
FHCFJDLK_251134	Unbinned
FHCFJDLK_251135	Unbinned
FHCFJDLK_251136	Unbinned
FHCFJDLK_251137	Unbinned
FHCFJDLK_251138	Unbinned
FHCFJDLK_251139	bin62	k141_292516 100.000 714 0 0 1 714 92 805 0.0 1319
FHCFJDLK_251140	bin62	k141_292516 100.000 906 0 0 1 906 855 1760 0.0 1674
FHCFJDLK_251141	bin62	k141_292516 100.000 1179 0 0 1 1179 2972 1794 0.0 2178
FHCFJDLK_251142	Unbinned
FHCFJDLK_251143	Unbinned
FHCFJDLK_251144	Unbinned
FHCFJDLK_251145	Unbinned
FHCFJDLK_251146	Unbinned
FHCFJDLK_251147	Unbinned
FHCFJDLK_251148	Unbinned
FHCFJDLK_251149	Unbinned
FHCFJDLK_251150	bin49	k141_292531 100.000 1455 0 0 1 1455 17 1471 0.0 2687
FHCFJDLK_251151	bin49	k141_292531 100.000 1524 0 0 1 1524 1527 3050 0.0 2815
FHCFJDLK_251152	Unbinned
FHCFJDLK_251153	Unbinned
FHCFJDLK_251154	Unbinned
FHCFJDLK_251155	bin49	k141_292551 100.000 354 0 0 1 354 385 32 0.0 654
FHCFJDLK_251156	bin49	k141_292551 100.000 1377 0 0 1 1377 1836 460 0.0 2543
FHCFJDLK_251157	Unbinned
FHCFJDLK_251158	bin49	k141_292551 100.000 414 0 0 1 414 2327 2740 0.0 765
FHCFJDLK_251159	bin49	k141_292551 100.000 480 0 0 1 480 2744 3223 0.0 887
FHCFJDLK_251160	bin49	k141_292551 100.000 561 0 0 1 561 3220 3780 0.0 1037
FHCFJDLK_251161	bin49	k141_292551 100.000 684 0 0 1 684 3806 4489 0.0 1264
FHCFJDLK_251162	bin49	k141_292551 100.000 1116 0 0 1 1116 4583 5698 0.0 2061
FHCFJDLK_251163	Unbinned
FHCFJDLK_251164	Unbinned
FHCFJDLK_251165	Unbinned
FHCFJDLK_251166	Unbinned
FHCFJDLK_251167	Unbinned
FHCFJDLK_251168	Unbinned
FHCFJDLK_251169	Unbinned
FHCFJDLK_251170	Unbinned
FHCFJDLK_251171	Unbinned
FHCFJDLK_251172	Unbinned
FHCFJDLK_251173	Unbinned
FHCFJDLK_251174	Unbinned
FHCFJDLK_251175	Unbinned
FHCFJDLK_251176	Unbinned
FHCFJDLK_251177	Unbinned
FHCFJDLK_251178	Unbinned
FHCFJDLK_251179	Unbinned
FHCFJDLK_251180	Unbinned
FHCFJDLK_251181	Unbinned
FHCFJDLK_251182	Unbinned
FHCFJDLK_251183	Unbinned
FHCFJDLK_251184	Unbinned
FHCFJDLK_251185	Unbinned
FHCFJDLK_251186	Unbinned
FHCFJDLK_251187	Unbinned
FHCFJDLK_251188	Unbinned
FHCFJDLK_251189	Unbinned
FHCFJDLK_251190	Unbinned
FHCFJDLK_251191	Unbinned
FHCFJDLK_251192	Unbinned
FHCFJDLK_251193	Unbinned
FHCFJDLK_251194	Unbinned
FHCFJDLK_251195	Unbinned
FHCFJDLK_251196	Unbinned
FHCFJDLK_251197	Unbinned
FHCFJDLK_251198	bin36	k141_292613 100.000 504 0 0 1 504 1302 799 0.0 931
FHCFJDLK_251199	bin36	k141_292613 100.000 825 0 0 1 825 2123 1299 0.0 1524
FHCFJDLK_251200	bin36	k141_292613 100.000 1023 0 0 1 1023 3159 2137 0.0 1890
FHCFJDLK_251201	bin36	k141_292613 100.000 1383 0 0 1 1383 4574 3192 0.0 2555
FHCFJDLK_251202	Unbinned
FHCFJDLK_251203	Unbinned
FHCFJDLK_251204	Unbinned
FHCFJDLK_251205	Unbinned
FHCFJDLK_251206	Unbinned
FHCFJDLK_251207	Unbinned
FHCFJDLK_251208	Unbinned
FHCFJDLK_251209	Unbinned
FHCFJDLK_251210	Unbinned
FHCFJDLK_251211	Unbinned
FHCFJDLK_251212	Unbinned
FHCFJDLK_251213	bin21	k141_292631 100.000 555 0 0 1 555 9 563 0.0 1026
FHCFJDLK_251214	bin21	k141_292631 100.000 1494 0 0 1 1494 2201 708 0.0 2760
FHCFJDLK_251215	bin21	k141_292631 100.000 1353 0 0 1 1353 3550 2198 0.0 2499
FHCFJDLK_251216	bin21	k141_292631 100.000 1497 0 0 1 1497 5060 3564 0.0 2765
FHCFJDLK_251217	bin21	k141_292631 100.000 567 0 0 1 567 5614 5048 0.0 1048
FHCFJDLK_251218	bin21	k141_292631 100.000 234 0 0 1 234 5844 5611 1.01e-120 433
FHCFJDLK_251219	bin21	k141_292631 100.000 1131 0 0 1 1131 6971 5841 0.0 2089
FHCFJDLK_251220	bin21	k141_292631 100.000 1854 0 0 1 1854 8821 6968 0.0 3424
FHCFJDLK_251221	bin21	k141_292631 100.000 924 0 0 1 924 9792 8869 0.0 1707
FHCFJDLK_251222	bin21	k141_292631 100.000 537 0 0 1 537 10350 9814 0.0 992
FHCFJDLK_251223	bin21	k141_292631 100.000 1056 0 0 1 1056 11402 10347 0.0 1951
FHCFJDLK_251224	bin21	k141_292631 100.000 627 0 0 1 627 12042 11416 0.0 1158
FHCFJDLK_251225	bin21	k141_292631 100.000 2241 0 0 1 2241 14379 12139 0.0 4139
FHCFJDLK_251226	bin21	k141_292631 100.000 1077 0 0 1 1077 15465 14389 0.0 1989
FHCFJDLK_251227	bin21	k141_292631 100.000 825 0 0 1 825 16252 15428 0.0 1524
FHCFJDLK_251228	bin21	k141_292631 100.000 567 0 0 1 567 16760 16194 0.0 1048
FHCFJDLK_251229	bin21	k141_292631 100.000 675 0 0 1 675 16790 17464 0.0 1247
FHCFJDLK_251230	bin21	k141_292631 100.000 453 0 0 1 453 17467 17919 0.0 837
FHCFJDLK_251231	bin21	k141_292631 100.000 339 0 0 1 339 18463 18125 6.47e-179 627
FHCFJDLK_251232	bin21	k141_292631 100.000 1587 0 0 1 1587 18879 20465 0.0 2931
FHCFJDLK_251233	bin21	k141_292631 100.000 1047 0 0 1 1047 20469 21515 0.0 1934
FHCFJDLK_251234	bin21	k141_292631 100.000 402 0 0 1 402 21704 22105 0.0 743
FHCFJDLK_251235	bin21	k141_292631 100.000 1701 0 0 1 1701 22189 23889 0.0 3142
FHCFJDLK_251236	bin21	k141_292631 100.000 1149 0 0 1 1149 25074 23926 0.0 2122
FHCFJDLK_251237	bin21	k141_292631 100.000 1548 0 0 1 1548 26758 25211 0.0 2859
FHCFJDLK_251238	bin21	k141_292631 100.000 303 0 0 1 303 27965 27663 5.90e-159 560
FHCFJDLK_251239	bin21	k141_292631 100.000 276 0 0 1 276 28715 28440 5.44e-144 510
FHCFJDLK_251240	Unbinned
FHCFJDLK_251241	Unbinned
FHCFJDLK_251242	Unbinned
FHCFJDLK_251243	Unbinned
FHCFJDLK_251244	Unbinned
FHCFJDLK_251245	Unbinned
FHCFJDLK_251246	Unbinned
FHCFJDLK_251247	Unbinned
FHCFJDLK_251248	Unbinned
FHCFJDLK_251249	Unbinned
FHCFJDLK_251250	Unbinned
FHCFJDLK_251251	Unbinned
FHCFJDLK_251252	Unbinned
FHCFJDLK_251253	Unbinned
FHCFJDLK_251254	Unbinned
FHCFJDLK_251255	Unbinned
FHCFJDLK_251256	Unbinned
FHCFJDLK_251257	Unbinned
FHCFJDLK_251258	Unbinned
FHCFJDLK_251259	Unbinned
FHCFJDLK_251260	Unbinned
FHCFJDLK_251261	Unbinned
FHCFJDLK_251262	Unbinned
FHCFJDLK_251263	Unbinned
FHCFJDLK_251264	bin72	k141_292673 100.000 675 0 0 1 675 1065 1739 0.0 1247
FHCFJDLK_251265	bin72	k141_292673 100.000 1086 0 0 1 1086 1773 2858 0.0 2006
FHCFJDLK_251266	bin72	k141_292673 100.000 984 0 0 1 984 2890 3873 0.0 1818
FHCFJDLK_251267	bin72	k141_292673 100.000 1155 0 0 1 1155 3897 5051 0.0 2134
FHCFJDLK_251268	bin72	k141_292673 100.000 621 0 0 1 621 5048 5668 0.0 1147
FHCFJDLK_251269	Unbinned
FHCFJDLK_251270	Unbinned
FHCFJDLK_251271	bin35	k141_292681 100.000 213 0 0 1 213 102 314 4.28e-109 394
FHCFJDLK_251272	bin35	k141_292681 100.000 858 0 0 1 858 338 1195 0.0 1585
FHCFJDLK_251273	bin35	k141_292681 100.000 933 0 0 1 933 1688 2620 0.0 1724
FHCFJDLK_251274	bin35	k141_292681 100.000 1386 0 0 1 1386 2630 4015 0.0 2560
FHCFJDLK_251275	bin35	k141_292681 100.000 942 0 0 1 942 4025 4966 0.0 1740
FHCFJDLK_251276	Unbinned
FHCFJDLK_251277	bin35	k141_292681 100.000 828 0 0 1 828 5966 5139 0.0 1530
FHCFJDLK_251278	bin35	k141_292681 100.000 1026 0 0 1 1026 6997 5972 0.0 1895
FHCFJDLK_251279	bin35	k141_292681 100.000 849 0 0 1 849 7858 7010 0.0 1568
FHCFJDLK_251280	bin35	k141_292681 100.000 1005 0 0 1 1005 7864 8868 0.0 1857
FHCFJDLK_251281	bin35	k141_292681 100.000 261 0 0 1 261 9142 8882 1.11e-135 483
FHCFJDLK_251282	bin35	k141_292681 100.000 492 0 0 1 492 9591 9100 0.0 909
FHCFJDLK_251283	bin35	k141_292681 100.000 1248 0 0 1 1248 10848 9601 0.0 2305
FHCFJDLK_251284	bin35	k141_292681 100.000 633 0 0 1 633 11488 10856 0.0 1170
FHCFJDLK_251285	bin35	k141_292681 100.000 1404 0 0 1 1404 11598 13001 0.0 2593
FHCFJDLK_251286	bin35	k141_292681 100.000 378 0 0 1 378 13516 13139 0.0 699
FHCFJDLK_251287	Unbinned
FHCFJDLK_251288	Unbinned
FHCFJDLK_251289	Unbinned
FHCFJDLK_251290	Unbinned
FHCFJDLK_251291	bin11	k141_292685 100.000 423 0 0 1 423 128 550 0.0 782
FHCFJDLK_251292	bin11	k141_292685 100.000 1179 0 0 1 1179 569 1747 0.0 2178
FHCFJDLK_251293	bin11	k141_292685 100.000 546 0 0 1 546 1737 2282 0.0 1009
FHCFJDLK_251294	bin11	k141_292685 100.000 1698 0 0 1 1698 2402 4099 0.0 3136
FHCFJDLK_251295	bin11	k141_292685 100.000 945 0 0 1 945 4096 5040 0.0 1746
FHCFJDLK_251296	bin11	k141_292685 100.000 495 0 0 1 495 5637 5143 0.0 915
FHCFJDLK_251297	bin11	k141_292685 100.000 1233 0 0 1 1233 6085 7317 0.0 2278
FHCFJDLK_251298	bin11	k141_292685 100.000 420 0 0 1 420 7987 7568 0.0 776
FHCFJDLK_251299	Unbinned
FHCFJDLK_251300	Unbinned
FHCFJDLK_251301	Unbinned
FHCFJDLK_251302	Unbinned
FHCFJDLK_251303	Unbinned
FHCFJDLK_251304	Unbinned
FHCFJDLK_251305	Unbinned
FHCFJDLK_251306	Unbinned
FHCFJDLK_251307	Unbinned
FHCFJDLK_251308	Unbinned
FHCFJDLK_251309	Unbinned
FHCFJDLK_251310	Unbinned
FHCFJDLK_251311	Unbinned
FHCFJDLK_251312	Unbinned
FHCFJDLK_251313	Unbinned
FHCFJDLK_251314	Unbinned
FHCFJDLK_251315	Unbinned
FHCFJDLK_251316	Unbinned
FHCFJDLK_251317	Unbinned
FHCFJDLK_251318	Unbinned
FHCFJDLK_251319	Unbinned
FHCFJDLK_251320	Unbinned
FHCFJDLK_251321	Unbinned
FHCFJDLK_251322	bin73	k141_292734 100.000 807 0 0 1 807 1537 731 0.0 1491
FHCFJDLK_251323	Unbinned
FHCFJDLK_251324	Unbinned
FHCFJDLK_251325	Unbinned
FHCFJDLK_251326	Unbinned
FHCFJDLK_251327	Unbinned
FHCFJDLK_251328	Unbinned
FHCFJDLK_251329	Unbinned
FHCFJDLK_251330	Unbinned
FHCFJDLK_251331	Unbinned
FHCFJDLK_251332	Unbinned
FHCFJDLK_251333	Unbinned
FHCFJDLK_251334	Unbinned
FHCFJDLK_251335	Unbinned
FHCFJDLK_251336	Unbinned
FHCFJDLK_251337	Unbinned
FHCFJDLK_251338	Unbinned
FHCFJDLK_251339	Unbinned
FHCFJDLK_251340	bin70	k141_292772 100.000 402 0 0 1 402 40 441 0.0 743
FHCFJDLK_251341	bin70	k141_292772 100.000 1452 0 0 1 1452 2443 992 0.0 2682
FHCFJDLK_251342	Unbinned
FHCFJDLK_251343	Unbinned
FHCFJDLK_251344	Unbinned
FHCFJDLK_251345	Unbinned
FHCFJDLK_251346	Unbinned
FHCFJDLK_251347	Unbinned
FHCFJDLK_251348	Unbinned
FHCFJDLK_251349	Unbinned
FHCFJDLK_251350	Unbinned
FHCFJDLK_251351	Unbinned
FHCFJDLK_251352	Unbinned
FHCFJDLK_251353	Unbinned
FHCFJDLK_251354	Unbinned
FHCFJDLK_251355	Unbinned
FHCFJDLK_251356	Unbinned
FHCFJDLK_251357	Unbinned
FHCFJDLK_251358	Unbinned
FHCFJDLK_251359	Unbinned
FHCFJDLK_251360	Unbinned
FHCFJDLK_251361	Unbinned
FHCFJDLK_251362	Unbinned
FHCFJDLK_251363	Unbinned
FHCFJDLK_251364	Unbinned
FHCFJDLK_251365	Unbinned
FHCFJDLK_251366	Unbinned
FHCFJDLK_251367	Unbinned
FHCFJDLK_251368	Unbinned
FHCFJDLK_251369	Unbinned
FHCFJDLK_251370	bin65	k141_292831 100.000 744 0 0 1 744 1234 491 0.0 1375
FHCFJDLK_251371	Unbinned
FHCFJDLK_251372	bin65	k141_292831 100.000 612 0 0 1 612 2122 1511 0.0 1131
FHCFJDLK_251373	bin65	k141_292831 100.000 546 0 0 1 546 2767 2222 0.0 1009
FHCFJDLK_251374	Unbinned
FHCFJDLK_251375	Unbinned
FHCFJDLK_251376	bin41	k141_292841 100.000 1137 0 0 1 1137 94 1230 0.0 2100
FHCFJDLK_251377	bin41	k141_292841 100.000 2145 0 0 1 2145 1316 3460 0.0 3962
FHCFJDLK_251378	bin41	k141_292841 100.000 1362 0 0 1 1362 3499 4860 0.0 2516
FHCFJDLK_251379	bin41	k141_292841 100.000 975 0 0 1 975 4882 5856 0.0 1801
FHCFJDLK_251380	bin41	k141_292841 100.000 531 0 0 1 531 5904 6434 0.0 981
FHCFJDLK_251381	bin41	k141_292841 100.000 1395 0 0 1 1395 6549 7943 0.0 2577
FHCFJDLK_251382	bin41	k141_292841 100.000 786 0 0 1 786 7964 8749 0.0 1452
FHCFJDLK_251383	bin41	k141_292841 100.000 699 0 0 1 699 8939 9637 0.0 1291
FHCFJDLK_251384	bin41	k141_292841 100.000 660 0 0 1 660 9787 10446 0.0 1219
FHCFJDLK_251385	bin41	k141_292841 100.000 744 0 0 1 744 10516 11259 0.0 1375
FHCFJDLK_251386	bin41	k141_292841 100.000 561 0 0 1 561 11237 11797 0.0 1037
FHCFJDLK_251387	bin41	k141_292841 100.000 378 0 0 1 378 11798 12175 0.0 699
FHCFJDLK_251388	bin41	k141_292841 100.000 822 0 0 1 822 12256 13077 0.0 1519
FHCFJDLK_251389	bin41	k141_292841 100.000 792 0 0 1 792 13082 13873 0.0 1463
FHCFJDLK_251390	bin41	k141_292841 100.000 1068 0 0 1 1068 13875 14942 0.0 1973
FHCFJDLK_251391	bin41	k141_292841 100.000 1152 0 0 1 1152 15087 16238 0.0 2128
FHCFJDLK_251392	bin41	k141_292841 100.000 1050 0 0 1 1050 16267 17316 0.0 1940
FHCFJDLK_251393	bin41	k141_292841 100.000 1059 0 0 1 1059 17392 18450 0.0 1956
FHCFJDLK_251394	bin41	k141_292841 100.000 1713 0 0 1 1713 18498 20210 0.0 3164
FHCFJDLK_251395	bin41	k141_292841 100.000 1089 0 0 1 1089 20499 21587 0.0 2012
FHCFJDLK_251396	bin41	k141_292841 100.000 465 0 0 1 465 21956 22420 0.0 859
FHCFJDLK_251397	bin41	k141_292841 100.000 1083 0 0 1 1083 22452 23534 0.0 2001
FHCFJDLK_251398	bin41	k141_292841 100.000 270 0 0 1 270 23546 23815 1.15e-140 499
FHCFJDLK_251399	bin41	k141_292841 100.000 306 0 0 1 306 23827 24132 1.28e-160 566
FHCFJDLK_251400	bin41	k141_292841 100.000 2952 0 0 1 2952 24149 27100 0.0 5452
FHCFJDLK_251401	bin41	k141_292841 100.000 360 0 0 1 360 27144 27503 0.0 665
FHCFJDLK_251402	bin41	k141_292841 100.000 978 0 0 1 978 27496 28473 0.0 1807
FHCFJDLK_251403	bin41	k141_292841 100.000 888 0 0 1 888 28506 29393 0.0 1640
FHCFJDLK_251404	Unbinned
FHCFJDLK_251405	Unbinned
FHCFJDLK_251406	Unbinned
FHCFJDLK_251407	Unbinned
FHCFJDLK_251408	Unbinned
FHCFJDLK_251409	Unbinned
FHCFJDLK_251410	Unbinned
FHCFJDLK_251411	Unbinned
FHCFJDLK_251412	Unbinned
FHCFJDLK_251413	Unbinned
FHCFJDLK_251414	Unbinned
FHCFJDLK_251415	bin46	k141_292866 100.000 792 0 0 1 792 195 986 0.0 1463
FHCFJDLK_251416	bin46	k141_292866 100.000 1488 0 0 1 1488 1055 2542 0.0 2748
FHCFJDLK_251417	bin46	k141_292866 100.000 981 0 0 1 981 3933 2953 0.0 1812
FHCFJDLK_251418	bin46	k141_292866 100.000 1173 0 0 1 1173 5096 3924 0.0 2167
FHCFJDLK_251419	bin46	k141_292866 100.000 645 0 0 1 645 5737 5093 0.0 1192
FHCFJDLK_251420	bin46	k141_292866 100.000 2502 0 0 1 2502 5885 8386 0.0 4621
FHCFJDLK_251421	bin46	k141_292866 100.000 1296 0 0 1 1296 8549 9844 0.0 2394
FHCFJDLK_251422	Unbinned
FHCFJDLK_251423	Unbinned
FHCFJDLK_251424	Unbinned
FHCFJDLK_251425	Unbinned
FHCFJDLK_251426	bin66	k141_292876 100.000 1020 0 0 1 1020 42 1061 0.0 1884
FHCFJDLK_251427	bin66	k141_292876 100.000 894 0 0 1 894 1058 1951 0.0 1652
FHCFJDLK_251428	bin66	k141_292876 100.000 645 0 0 1 645 1962 2606 0.0 1192
FHCFJDLK_251429	bin66	k141_292876 100.000 1176 0 0 1 1176 3711 2536 0.0 2172
FHCFJDLK_251430	Unbinned
FHCFJDLK_251431	bin20	k141_292877 100.000 330 0 0 1 330 681 352 6.33e-174 610
FHCFJDLK_251432	Unbinned
FHCFJDLK_251433	bin20	k141_292877 100.000 453 0 0 1 453 1636 1184 0.0 837
FHCFJDLK_251434	bin20	k141_292877 100.000 348 0 0 1 348 2159 1812 0.0 643
FHCFJDLK_251435	bin20	k141_292877 100.000 753 0 0 1 753 2982 2230 0.0 1391
FHCFJDLK_251436	bin20	k141_292877 100.000 363 0 0 1 363 3388 3026 0.0 671
FHCFJDLK_251437	bin20	k141_292877 100.000 333 0 0 1 333 3520 3852 1.37e-175 616
FHCFJDLK_251438	bin20	k141_292877 100.000 297 0 0 1 297 4476 4180 1.25e-155 549
FHCFJDLK_251439	bin20	k141_292877 100.000 378 0 0 1 378 5094 4717 0.0 699
FHCFJDLK_251440	Unbinned
FHCFJDLK_251441	Unbinned
FHCFJDLK_251442	Unbinned
FHCFJDLK_251443	Unbinned
FHCFJDLK_251444	Unbinned
FHCFJDLK_251445	Unbinned
FHCFJDLK_251446	Unbinned
FHCFJDLK_251447	Unbinned
FHCFJDLK_251448	Unbinned
FHCFJDLK_251449	Unbinned
FHCFJDLK_251450	Unbinned
FHCFJDLK_251451	Unbinned
FHCFJDLK_251452	Unbinned
FHCFJDLK_251453	Unbinned
FHCFJDLK_251454	Unbinned
FHCFJDLK_251455	Unbinned
FHCFJDLK_251456	Unbinned
FHCFJDLK_251457	Unbinned
FHCFJDLK_251458	Unbinned
FHCFJDLK_251459	bin46	k141_292917 100.000 381 0 0 1 381 586 206 0.0 704
FHCFJDLK_251460	bin46	k141_292917 100.000 315 0 0 1 315 919 605 1.31e-165 582
FHCFJDLK_251461	bin46	k141_292917 100.000 369 0 0 1 369 1963 1595 0.0 682
FHCFJDLK_251462	bin46	k141_292917 100.000 579 0 0 1 579 2739 2161 0.0 1070
FHCFJDLK_251463	Unbinned
FHCFJDLK_251464	Unbinned
FHCFJDLK_251465	Unbinned
FHCFJDLK_251466	Unbinned
FHCFJDLK_251467	Unbinned
FHCFJDLK_251468	Unbinned
FHCFJDLK_251469	Unbinned
FHCFJDLK_251470	Unbinned
FHCFJDLK_251471	bin34	k141_292934 100.000 1059 0 0 1 1059 878 1936 0.0 1956
FHCFJDLK_251472	bin34	k141_292934 100.000 852 0 0 1 852 1950 2801 0.0 1574
FHCFJDLK_251473	bin34	k141_292934 100.000 795 0 0 1 795 3655 2861 0.0 1469
FHCFJDLK_251474	bin34	k141_292934 100.000 1086 0 0 1 1086 4810 3725 0.0 2006
FHCFJDLK_251475	bin34	k141_292935 100.000 681 0 0 1 681 377 1057 0.0 1258
FHCFJDLK_251476	bin34	k141_292935 100.000 222 0 0 1 222 1041 1262 4.45e-114 411
FHCFJDLK_251477	bin34	k141_292935 100.000 1701 0 0 1 1701 2959 1259 0.0 3142
FHCFJDLK_251478	bin34	k141_292935 100.000 318 0 0 1 318 3287 2970 2.85e-167 588
FHCFJDLK_251479	Unbinned
FHCFJDLK_251480	Unbinned
FHCFJDLK_251481	Unbinned
FHCFJDLK_251482	Unbinned
FHCFJDLK_251483	Unbinned
FHCFJDLK_251484	Unbinned
FHCFJDLK_251485	Unbinned
FHCFJDLK_251486	Unbinned
FHCFJDLK_251487	Unbinned
FHCFJDLK_251488	Unbinned
FHCFJDLK_251489	Unbinned
FHCFJDLK_251490	Unbinned
FHCFJDLK_251491	Unbinned
FHCFJDLK_251492	Unbinned
FHCFJDLK_251493	Unbinned
FHCFJDLK_251494	bin29	k141_292974 100.000 2133 0 0 1 2133 2484 352 0.0 3940
FHCFJDLK_251495	Unbinned
FHCFJDLK_251496	Unbinned
FHCFJDLK_251497	Unbinned
FHCFJDLK_251498	Unbinned
FHCFJDLK_251499	Unbinned
FHCFJDLK_251500	Unbinned
FHCFJDLK_251501	Unbinned
FHCFJDLK_251502	Unbinned
FHCFJDLK_251503	Unbinned
FHCFJDLK_251504	Unbinned
FHCFJDLK_251505	Unbinned
FHCFJDLK_251506	Unbinned
FHCFJDLK_251507	Unbinned
FHCFJDLK_251508	Unbinned
FHCFJDLK_251509	Unbinned
FHCFJDLK_251510	Unbinned
FHCFJDLK_251511	bin31	k141_293028 100.000 834 0 0 1 834 14 847 0.0 1541
FHCFJDLK_251512	bin31	k141_293028 100.000 1905 0 0 1 1905 2813 909 0.0 3518
FHCFJDLK_251513	bin31	k141_293028 100.000 1119 0 0 1 1119 2949 4067 0.0 2067
FHCFJDLK_251514	bin31	k141_293028 100.000 939 0 0 1 939 4060 4998 0.0 1735
FHCFJDLK_251515	bin31	k141_293028 100.000 972 0 0 1 972 5942 4971 0.0 1796
FHCFJDLK_251516	bin31	k141_293028 100.000 798 0 0 1 798 6736 5939 0.0 1474
FHCFJDLK_251517	bin31	k141_293028 100.000 630 0 0 1 630 7366 6737 0.0 1164
FHCFJDLK_251518	bin31	k141_293028 100.000 537 0 0 1 537 7895 7359 0.0 992
FHCFJDLK_251519	bin31	k141_293028 100.000 1425 0 0 1 1425 8070 9494 0.0 2632
FHCFJDLK_251520	bin31	k141_293028 100.000 987 0 0 1 987 9491 10477 0.0 1823
FHCFJDLK_251521	bin31	k141_293028 100.000 555 0 0 1 555 10502 11056 0.0 1026
FHCFJDLK_251522	bin31	k141_293028 100.000 897 0 0 1 897 11949 11053 0.0 1657
FHCFJDLK_251523	bin31	k141_293028 100.000 1365 0 0 1 1365 12011 13375 0.0 2521
FHCFJDLK_251524	Unbinned
FHCFJDLK_251525	Unbinned
FHCFJDLK_251526	Unbinned
FHCFJDLK_251527	Unbinned
FHCFJDLK_251528	Unbinned
FHCFJDLK_251529	Unbinned
FHCFJDLK_251530	Unbinned
FHCFJDLK_251531	Unbinned
FHCFJDLK_251532	Unbinned
FHCFJDLK_251533	Unbinned
FHCFJDLK_251534	Unbinned
FHCFJDLK_251535	Unbinned
FHCFJDLK_251536	Unbinned
FHCFJDLK_251537	Unbinned
FHCFJDLK_251538	Unbinned
FHCFJDLK_251539	Unbinned
FHCFJDLK_251540	Unbinned
FHCFJDLK_251541	Unbinned
FHCFJDLK_251542	Unbinned
FHCFJDLK_251543	Unbinned
FHCFJDLK_251544	Unbinned
FHCFJDLK_251545	Unbinned
FHCFJDLK_251546	Unbinned
FHCFJDLK_251547	Unbinned
FHCFJDLK_251548	Unbinned
FHCFJDLK_251549	Unbinned
FHCFJDLK_251550	Unbinned
FHCFJDLK_251551	Unbinned
FHCFJDLK_251552	Unbinned
FHCFJDLK_251553	Unbinned
FHCFJDLK_251554	Unbinned
FHCFJDLK_251555	Unbinned
FHCFJDLK_251556	Unbinned
FHCFJDLK_251557	Unbinned
FHCFJDLK_251558	Unbinned
FHCFJDLK_251559	Unbinned
FHCFJDLK_251560	Unbinned
FHCFJDLK_251561	Unbinned
FHCFJDLK_251562	Unbinned
FHCFJDLK_251563	Unbinned
FHCFJDLK_251564	Unbinned
FHCFJDLK_251565	Unbinned
FHCFJDLK_251566	bin12	k141_293090 100.000 900 0 0 1 900 413 1312 0.0 1663
FHCFJDLK_251567	bin12	k141_293090 100.000 858 0 0 1 858 1309 2166 0.0 1585
FHCFJDLK_251568	bin12	k141_293090 100.000 1515 0 0 1 1515 3682 2168 0.0 2798
FHCFJDLK_251569	Unbinned
FHCFJDLK_251570	Unbinned
FHCFJDLK_251571	Unbinned
FHCFJDLK_251572	Unbinned
FHCFJDLK_251573	Unbinned
FHCFJDLK_251574	Unbinned
FHCFJDLK_251575	Unbinned
FHCFJDLK_251576	Unbinned
FHCFJDLK_251577	Unbinned
FHCFJDLK_251578	Unbinned
FHCFJDLK_251579	Unbinned
FHCFJDLK_251580	Unbinned
FHCFJDLK_251581	Unbinned
FHCFJDLK_251582	Unbinned
FHCFJDLK_251583	Unbinned
FHCFJDLK_251584	bin13	k141_293117 100.000 1818 0 0 1 1818 106 1923 0.0 3358
FHCFJDLK_251585	bin13	k141_293117 100.000 1146 0 0 1 1146 1907 3052 0.0 2117
FHCFJDLK_251586	bin13	k141_293117 100.000 1491 0 0 1 1491 3216 4706 0.0 2754
FHCFJDLK_251587	bin13	k141_293117 100.000 1935 0 0 1 1935 4690 6624 0.0 3574
FHCFJDLK_251588	bin13	k141_293117 100.000 252 0 0 1 252 7169 7420 1.08e-130 466
FHCFJDLK_251589	Unbinned
FHCFJDLK_251590	Unbinned
FHCFJDLK_251591	Unbinned
FHCFJDLK_251592	Unbinned
FHCFJDLK_251593	Unbinned
FHCFJDLK_251594	Unbinned
FHCFJDLK_251595	Unbinned
FHCFJDLK_251596	Unbinned
FHCFJDLK_251597	Unbinned
FHCFJDLK_251598	Unbinned
FHCFJDLK_251599	Unbinned
FHCFJDLK_251600	Unbinned
FHCFJDLK_251601	Unbinned
FHCFJDLK_251602	Unbinned
FHCFJDLK_251603	Unbinned
FHCFJDLK_251604	Unbinned
FHCFJDLK_251605	Unbinned
FHCFJDLK_251606	Unbinned
FHCFJDLK_251607	Unbinned
FHCFJDLK_251608	Unbinned
FHCFJDLK_251609	Unbinned
FHCFJDLK_251610	Unbinned
FHCFJDLK_251611	Unbinned
FHCFJDLK_251612	Unbinned
FHCFJDLK_251613	bin14	k141_293169 100.000 204 0 0 1 204 589 386 4.10e-104 377
FHCFJDLK_251614	bin14	k141_293169 100.000 225 0 0 1 225 730 954 9.72e-116 416
FHCFJDLK_251615	bin14	k141_293169 100.000 510 0 0 1 510 1011 1520 0.0 942
FHCFJDLK_251616	bin14	k141_293169 100.000 1371 0 0 1 1371 2899 1529 0.0 2532
FHCFJDLK_251617	bin14	k141_293169 100.000 261 0 0 1 261 3156 2896 1.11e-135 483
FHCFJDLK_251618	bin14	k141_293169 100.000 309 0 0 1 309 3461 3153 2.78e-162 571
FHCFJDLK_251619	bin14	k141_293169 100.000 288 0 0 1 288 3745 3458 1.22e-150 532
FHCFJDLK_251620	bin14	k141_293169 100.000 612 0 0 1 612 4340 3729 0.0 1131
FHCFJDLK_251621	bin14	k141_293169 100.000 1611 0 0 1 1611 4749 6359 0.0 2976
FHCFJDLK_251622	bin14	k141_293169 100.000 1257 0 0 1 1257 6350 7606 0.0 2322
FHCFJDLK_251623	bin14	k141_293169 100.000 3135 0 0 1 3135 7603 10737 0.0 5790
FHCFJDLK_251624	Unbinned
FHCFJDLK_251625	bin14	k141_293169 100.000 1167 0 0 1 1167 10938 12104 0.0 2156
FHCFJDLK_251626	bin14	k141_293169 100.000 573 0 0 1 573 12228 12800 0.0 1059
FHCFJDLK_251627	Unbinned
FHCFJDLK_251628	bin14	k141_293169 100.000 675 0 0 1 675 13766 13092 0.0 1247
FHCFJDLK_251629	bin14	k141_293169 100.000 534 0 0 1 534 14978 15511 0.0 987
FHCFJDLK_251630	bin14	k141_293169 100.000 240 0 0 1 240 15846 15607 4.79e-124 444
FHCFJDLK_251631	Unbinned
FHCFJDLK_251632	Unbinned
FHCFJDLK_251633	bin39	k141_293178 100.000 1623 0 0 1 1623 9 1631 0.0 2998
FHCFJDLK_251634	bin39	k141_293178 100.000 2058 0 0 1 2058 3720 1663 0.0 3801
FHCFJDLK_251635	bin39	k141_293178 100.000 1644 0 0 1 1644 3858 5501 0.0 3037
FHCFJDLK_251636	bin39	k141_293178 100.000 828 0 0 1 828 5516 6343 0.0 1530
FHCFJDLK_251637	bin39	k141_293178 100.000 639 0 0 1 639 6982 6344 0.0 1181
FHCFJDLK_251638	Unbinned
FHCFJDLK_251639	Unbinned
FHCFJDLK_251640	Unbinned
FHCFJDLK_251641	Unbinned
FHCFJDLK_251642	Unbinned
FHCFJDLK_251643	Unbinned
FHCFJDLK_251644	bin42	k141_293193 100.000 2403 0 0 1 2403 22 2424 0.0 4438
FHCFJDLK_251645	Unbinned
FHCFJDLK_251646	Unbinned
FHCFJDLK_251647	Unbinned
FHCFJDLK_251648	Unbinned
FHCFJDLK_251649	Unbinned
FHCFJDLK_251650	bin12	k141_293205 100.000 2514 0 0 1 2514 45 2558 0.0 4643
FHCFJDLK_251651	bin12	k141_293205 100.000 762 0 0 1 762 2660 3421 0.0 1408
FHCFJDLK_251652	bin12	k141_293205 100.000 282 0 0 1 282 3704 3423 2.57e-147 521
FHCFJDLK_251653	Unbinned
FHCFJDLK_251654	Unbinned
FHCFJDLK_251655	Unbinned
FHCFJDLK_251656	Unbinned
FHCFJDLK_251657	Unbinned
FHCFJDLK_251658	Unbinned
FHCFJDLK_251659	Unbinned
FHCFJDLK_251660	Unbinned
FHCFJDLK_251661	Unbinned
FHCFJDLK_251662	Unbinned
FHCFJDLK_251663	Unbinned
FHCFJDLK_251664	Unbinned
FHCFJDLK_251665	Unbinned
FHCFJDLK_251666	Unbinned
FHCFJDLK_251667	Unbinned
FHCFJDLK_251668	Unbinned
FHCFJDLK_251669	Unbinned
FHCFJDLK_251670	Unbinned
FHCFJDLK_251671	Unbinned
FHCFJDLK_251672	Unbinned
FHCFJDLK_251673	Unbinned
FHCFJDLK_251674	Unbinned
FHCFJDLK_251675	Unbinned
FHCFJDLK_251676	bin58	k141_293274 100.000 225 0 0 1 225 319 543 9.72e-116 416
FHCFJDLK_251677	bin58	k141_293274 100.000 357 0 0 1 357 835 479 0.0 660
FHCFJDLK_251678	bin58	k141_293274 100.000 1239 0 0 1 1239 954 2192 0.0 2289
FHCFJDLK_251679	bin58	k141_293274 100.000 207 0 0 1 207 2507 2713 8.97e-106 383
FHCFJDLK_251680	bin58	k141_293274 100.000 1212 0 0 1 1212 4205 2994 0.0 2239
FHCFJDLK_251681	bin58	k141_293274 100.000 309 0 0 1 309 4493 4801 2.78e-162 571
FHCFJDLK_251682	Unbinned
FHCFJDLK_251683	bin58	k141_293274 100.000 864 0 0 1 864 5879 5016 0.0 1596
FHCFJDLK_251684	bin58	k141_293274 100.000 255 0 0 1 255 6372 6118 2.35e-132 472
FHCFJDLK_251685	Unbinned
FHCFJDLK_251686	Unbinned
FHCFJDLK_251687	Unbinned
FHCFJDLK_251688	Unbinned
FHCFJDLK_251689	Unbinned
FHCFJDLK_251690	Unbinned
FHCFJDLK_251691	Unbinned
FHCFJDLK_251692	Unbinned
FHCFJDLK_251693	Unbinned
FHCFJDLK_251694	Unbinned
FHCFJDLK_251695	Unbinned
FHCFJDLK_251696	Unbinned
FHCFJDLK_251697	Unbinned
FHCFJDLK_251698	Unbinned
FHCFJDLK_251699	Unbinned
FHCFJDLK_251700	Unbinned
FHCFJDLK_251701	Unbinned
FHCFJDLK_251702	Unbinned
FHCFJDLK_251703	Unbinned
FHCFJDLK_251704	bin44	k141_293325 100.000 1119 0 0 1 1119 11 1129 0.0 2067
FHCFJDLK_251705	bin44	k141_293325 100.000 1365 0 0 1 1365 1276 2640 0.0 2521
FHCFJDLK_251706	Unbinned
FHCFJDLK_251707	Unbinned
FHCFJDLK_251708	Unbinned
FHCFJDLK_251709	Unbinned
FHCFJDLK_251710	Unbinned
FHCFJDLK_251711	Unbinned
FHCFJDLK_251712	Unbinned
FHCFJDLK_251713	Unbinned
FHCFJDLK_251714	Unbinned
FHCFJDLK_251715	Unbinned
FHCFJDLK_251716	Unbinned
FHCFJDLK_251717	Unbinned
FHCFJDLK_251718	Unbinned
FHCFJDLK_251719	Unbinned
FHCFJDLK_251720	Unbinned
FHCFJDLK_251721	Unbinned
FHCFJDLK_251722	Unbinned
FHCFJDLK_251723	Unbinned
FHCFJDLK_251724	Unbinned
FHCFJDLK_251725	Unbinned
FHCFJDLK_251726	Unbinned
FHCFJDLK_251727	Unbinned
FHCFJDLK_251728	Unbinned
FHCFJDLK_251729	Unbinned
FHCFJDLK_251730	Unbinned
FHCFJDLK_251731	Unbinned
FHCFJDLK_251732	Unbinned
FHCFJDLK_251733	Unbinned
FHCFJDLK_251734	Unbinned
FHCFJDLK_251735	Unbinned
FHCFJDLK_251736	Unbinned
FHCFJDLK_251737	Unbinned
FHCFJDLK_251738	Unbinned
FHCFJDLK_251739	Unbinned
FHCFJDLK_251740	Unbinned
FHCFJDLK_251741	Unbinned
FHCFJDLK_251742	Unbinned
FHCFJDLK_251743	Unbinned
FHCFJDLK_251744	Unbinned
FHCFJDLK_251745	Unbinned
FHCFJDLK_251746	Unbinned
FHCFJDLK_251747	Unbinned
FHCFJDLK_251748	Unbinned
FHCFJDLK_251749	Unbinned
FHCFJDLK_251750	Unbinned
FHCFJDLK_251751	Unbinned
FHCFJDLK_251752	Unbinned
FHCFJDLK_251753	Unbinned
FHCFJDLK_251754	Unbinned
FHCFJDLK_251755	Unbinned
FHCFJDLK_251756	Unbinned
FHCFJDLK_251757	Unbinned
FHCFJDLK_251758	Unbinned
FHCFJDLK_251759	Unbinned
FHCFJDLK_251760	Unbinned
FHCFJDLK_251761	Unbinned
FHCFJDLK_251762	Unbinned
FHCFJDLK_251763	Unbinned
FHCFJDLK_251764	Unbinned
FHCFJDLK_251765	Unbinned
FHCFJDLK_251766	Unbinned
FHCFJDLK_251767	Unbinned
FHCFJDLK_251768	Unbinned
FHCFJDLK_251769	Unbinned
FHCFJDLK_251770	Unbinned
FHCFJDLK_251771	Unbinned
FHCFJDLK_251772	Unbinned
FHCFJDLK_251773	Unbinned
FHCFJDLK_251774	Unbinned
FHCFJDLK_251775	Unbinned
FHCFJDLK_251776	Unbinned
FHCFJDLK_251777	Unbinned
FHCFJDLK_251778	Unbinned
FHCFJDLK_251779	Unbinned
FHCFJDLK_251780	Unbinned
FHCFJDLK_251781	Unbinned
FHCFJDLK_251782	Unbinned
FHCFJDLK_251783	Unbinned
FHCFJDLK_251784	Unbinned
FHCFJDLK_251785	Unbinned
FHCFJDLK_251786	Unbinned
FHCFJDLK_251787	Unbinned
FHCFJDLK_251788	Unbinned
FHCFJDLK_251789	Unbinned
FHCFJDLK_251790	Unbinned
FHCFJDLK_251791	Unbinned
FHCFJDLK_251792	Unbinned
FHCFJDLK_251793	bin15	k141_293477 100.000 486 0 0 1 486 17 502 0.0 898
FHCFJDLK_251794	bin15	k141_293477 100.000 591 0 0 1 591 521 1111 0.0 1092
FHCFJDLK_251795	bin15	k141_293477 100.000 1014 0 0 1 1014 1123 2136 0.0 1873
FHCFJDLK_251796	bin15	k141_293477 100.000 333 0 0 1 333 2126 2458 1.37e-175 616
FHCFJDLK_251797	bin15	k141_293477 100.000 339 0 0 1 339 3068 2730 6.47e-179 627
FHCFJDLK_251798	Unbinned
FHCFJDLK_251799	Unbinned
FHCFJDLK_251800	Unbinned
FHCFJDLK_251801	Unbinned
FHCFJDLK_251802	Unbinned
FHCFJDLK_251803	bin32	k141_293481 100.000 1311 0 0 1 1311 211 1521 0.0 2422
FHCFJDLK_251804	bin32	k141_293481 100.000 558 0 0 1 558 1505 2062 0.0 1031
FHCFJDLK_251805	bin32	k141_293481 100.000 3153 0 0 1 3153 2552 5704 0.0 5823
FHCFJDLK_251806	Unbinned
FHCFJDLK_251807	Unbinned
FHCFJDLK_251808	bin45	k141_293488 100.000 291 0 0 1 291 463 753 2.64e-152 538
FHCFJDLK_251809	Unbinned
FHCFJDLK_251810	bin45	k141_293488 100.000 603 0 0 1 603 2156 1554 0.0 1114
FHCFJDLK_251811	bin45	k141_293488 100.000 486 0 0 1 486 2648 2163 0.0 898
FHCFJDLK_251812	bin45	k141_293488 100.000 498 0 0 1 498 3215 2718 0.0 920
FHCFJDLK_251813	bin45	k141_293488 100.000 540 0 0 1 540 4375 3836 0.0 998
FHCFJDLK_251814	bin45	k141_293488 100.000 321 0 0 1 321 4753 4433 6.19e-169 593
FHCFJDLK_251815	bin45	k141_293488 100.000 294 0 0 1 294 5242 4949 5.75e-154 544
FHCFJDLK_251816	Unbinned
FHCFJDLK_251817	Unbinned
FHCFJDLK_251818	Unbinned
FHCFJDLK_251819	Unbinned
FHCFJDLK_251820	Unbinned
FHCFJDLK_251821	Unbinned
FHCFJDLK_251822	Unbinned
FHCFJDLK_251823	Unbinned
FHCFJDLK_251824	Unbinned
FHCFJDLK_251825	Unbinned
FHCFJDLK_251826	Unbinned
FHCFJDLK_251827	Unbinned
FHCFJDLK_251828	Unbinned
FHCFJDLK_251829	Unbinned
FHCFJDLK_251830	Unbinned
FHCFJDLK_251831	bin42	k141_293526 100.000 1311 0 0 1 1311 114 1424 0.0 2422
FHCFJDLK_251832	bin42	k141_293526 100.000 450 0 0 1 450 2022 2471 0.0 832
FHCFJDLK_251833	bin42	k141_293526 100.000 483 0 0 1 483 3084 2602 0.0 893
FHCFJDLK_251834	Unbinned
FHCFJDLK_251835	Unbinned
FHCFJDLK_251836	Unbinned
FHCFJDLK_251837	Unbinned
FHCFJDLK_251838	Unbinned
FHCFJDLK_251839	Unbinned
FHCFJDLK_251840	Unbinned
FHCFJDLK_251841	Unbinned
FHCFJDLK_251842	Unbinned
FHCFJDLK_251843	Unbinned
FHCFJDLK_251844	Unbinned
FHCFJDLK_251845	Unbinned
FHCFJDLK_251846	Unbinned
FHCFJDLK_251847	Unbinned
FHCFJDLK_251848	Unbinned
FHCFJDLK_251849	Unbinned
FHCFJDLK_251850	Unbinned
FHCFJDLK_251851	Unbinned
FHCFJDLK_251852	Unbinned
FHCFJDLK_251853	Unbinned
FHCFJDLK_251854	Unbinned
FHCFJDLK_251855	Unbinned
FHCFJDLK_251856	Unbinned
FHCFJDLK_251857	Unbinned
FHCFJDLK_251858	Unbinned
FHCFJDLK_251859	Unbinned
FHCFJDLK_251860	Unbinned
FHCFJDLK_251861	bin62	k141_293568 100.000 2418 0 0 1 2418 44 2461 0.0 4466
FHCFJDLK_251862	bin62	k141_293568 100.000 408 0 0 1 408 2458 2865 0.0 754
FHCFJDLK_251863	bin62	k141_293568 100.000 387 0 0 1 387 3192 2806 0.0 715
FHCFJDLK_251864	Unbinned
FHCFJDLK_251865	Unbinned
FHCFJDLK_251866	Unbinned
FHCFJDLK_251867	bin17	k141_293572 100.000 1320 0 0 1 1320 452 1771 0.0 2438
FHCFJDLK_251868	bin17	k141_293572 100.000 615 0 0 1 615 1874 2488 0.0 1136
FHCFJDLK_251869	Unbinned
FHCFJDLK_251870	Unbinned
FHCFJDLK_251871	bin69	k141_293579 100.000 813 0 0 1 813 1025 213 0.0 1502
FHCFJDLK_251872	bin69	k141_293579 100.000 645 0 0 1 645 1209 1853 0.0 1192
FHCFJDLK_251873	bin69	k141_293579 100.000 1950 0 0 1 1950 1838 3787 0.0 3602
FHCFJDLK_251874	bin69	k141_293579 100.000 735 0 0 1 735 3809 4543 0.0 1358
FHCFJDLK_251875	bin69	k141_293579 100.000 1386 0 0 1 1386 5958 4573 0.0 2560
FHCFJDLK_251876	bin69	k141_293579 100.000 825 0 0 1 825 6093 6917 0.0 1524
FHCFJDLK_251877	Unbinned
FHCFJDLK_251878	Unbinned
FHCFJDLK_251879	Unbinned
FHCFJDLK_251880	Unbinned
FHCFJDLK_251881	Unbinned
FHCFJDLK_251882	Unbinned
FHCFJDLK_251883	Unbinned
FHCFJDLK_251884	Unbinned
FHCFJDLK_251885	Unbinned
FHCFJDLK_251886	bin33	k141_293598 100.000 1452 0 0 1 1452 104 1555 0.0 2682
FHCFJDLK_251887	bin33	k141_293598 100.000 573 0 0 1 573 2341 1769 0.0 1059
FHCFJDLK_251888	Unbinned
FHCFJDLK_251889	Unbinned
FHCFJDLK_251890	Unbinned
FHCFJDLK_251891	Unbinned
FHCFJDLK_251892	Unbinned
FHCFJDLK_251893	Unbinned
FHCFJDLK_251894	Unbinned
FHCFJDLK_251895	Unbinned
FHCFJDLK_251896	Unbinned
FHCFJDLK_251897	Unbinned
FHCFJDLK_251898	Unbinned
FHCFJDLK_251899	Unbinned
FHCFJDLK_251900	bin15	k141_293629 100.000 1965 0 0 1 1965 2046 82 0.0 3629
FHCFJDLK_251901	bin15	k141_293629 100.000 504 0 0 1 504 2581 2078 0.0 931
FHCFJDLK_251902	bin15	k141_293629 100.000 423 0 0 1 423 3171 2749 0.0 782
FHCFJDLK_251903	bin15	k141_293629 100.000 987 0 0 1 987 4126 3140 0.0 1823
FHCFJDLK_251904	bin15	k141_293629 100.000 483 0 0 1 483 4216 4698 0.0 893
FHCFJDLK_251905	bin15	k141_293629 100.000 282 0 0 1 282 4764 5045 2.57e-147 521
FHCFJDLK_251906	bin52	k141_293638 100.000 960 0 0 1 960 1848 889 0.0 1773
FHCFJDLK_251907	bin52	k141_293638 100.000 687 0 0 1 687 2627 1941 0.0 1269
FHCFJDLK_251908	bin52	k141_293638 100.000 1734 0 0 1 1734 4454 2721 0.0 3203
FHCFJDLK_251909	bin52	k141_293638 100.000 789 0 0 1 789 5294 4506 0.0 1458
FHCFJDLK_251910	bin52	k141_293638 100.000 927 0 0 1 927 6177 5251 0.0 1712
FHCFJDLK_251911	bin52	k141_293638 100.000 1773 0 0 1 1773 7949 6177 0.0 3275
FHCFJDLK_251912	bin52	k141_293638 100.000 1626 0 0 1 1626 9587 7962 0.0 3003
FHCFJDLK_251913	Unbinned
FHCFJDLK_251914	Unbinned
FHCFJDLK_251915	Unbinned
FHCFJDLK_251916	Unbinned
FHCFJDLK_251917	Unbinned
FHCFJDLK_251918	Unbinned
FHCFJDLK_251919	Unbinned
FHCFJDLK_251920	Unbinned
FHCFJDLK_251921	Unbinned
FHCFJDLK_251922	bin54	k141_293647 100.000 609 0 0 1 609 844 236 0.0 1125
FHCFJDLK_251923	bin54	k141_293647 100.000 1161 0 0 1 1161 2012 852 0.0 2145
FHCFJDLK_251924	bin54	k141_293647 100.000 270 0 0 1 270 2493 2224 1.15e-140 499
FHCFJDLK_251925	Unbinned
FHCFJDLK_251926	Unbinned
FHCFJDLK_251927	Unbinned
FHCFJDLK_251928	Unbinned
FHCFJDLK_251929	Unbinned
FHCFJDLK_251930	Unbinned
FHCFJDLK_251931	Unbinned
FHCFJDLK_251932	Unbinned
FHCFJDLK_251933	Unbinned
FHCFJDLK_251934	Unbinned
FHCFJDLK_251935	Unbinned
FHCFJDLK_251936	Unbinned
FHCFJDLK_251937	Unbinned
FHCFJDLK_251938	Unbinned
FHCFJDLK_251939	Unbinned
FHCFJDLK_251940	Unbinned
FHCFJDLK_251941	Unbinned
FHCFJDLK_251942	bin7	k141_293669 100.000 1284 0 0 1 1284 39 1322 0.0 2372
FHCFJDLK_251943	bin7	k141_293669 100.000 1671 0 0 1 1671 1347 3017 0.0 3086
FHCFJDLK_251944	bin7	k141_293669 100.000 1677 0 0 1 1677 3154 4830 0.0 3097
FHCFJDLK_251945	bin7	k141_293669 100.000 708 0 0 1 708 4847 5554 0.0 1308
FHCFJDLK_251946	bin7	k141_293669 100.000 1611 0 0 1 1611 5579 7189 0.0 2976
FHCFJDLK_251947	bin7	k141_293669 100.000 471 0 0 1 471 7209 7679 0.0 870
FHCFJDLK_251948	bin7	k141_293669 100.000 393 0 0 1 393 7765 8157 0.0 726
FHCFJDLK_251949	bin7	k141_293669 100.000 639 0 0 1 639 8220 8858 0.0 1181
FHCFJDLK_251950	bin7	k141_293669 100.000 849 0 0 1 849 8888 9736 0.0 1568
FHCFJDLK_251951	bin7	k141_293669 100.000 1344 0 0 1 1344 9714 11057 0.0 2483
FHCFJDLK_251952	bin7	k141_293669 100.000 1110 0 0 1 1110 11120 12229 0.0 2050
FHCFJDLK_251953	bin7	k141_293669 100.000 207 0 0 1 207 12304 12510 8.97e-106 383
FHCFJDLK_251954	bin7	k141_293669 100.000 939 0 0 1 939 12574 13512 0.0 1735
FHCFJDLK_251955	bin7	k141_293669 100.000 534 0 0 1 534 13605 14138 0.0 987
FHCFJDLK_251956	bin7	k141_293669 100.000 912 0 0 1 912 14135 15046 0.0 1685
FHCFJDLK_251957	bin7	k141_293669 100.000 480 0 0 1 480 15228 15707 0.0 887
FHCFJDLK_251958	bin7	k141_293669 100.000 1503 0 0 1 1503 15736 17238 0.0 2776
FHCFJDLK_251959	Unbinned
FHCFJDLK_251960	Unbinned
FHCFJDLK_251961	Unbinned
FHCFJDLK_251962	Unbinned
FHCFJDLK_251963	Unbinned
FHCFJDLK_251964	bin65	k141_293685 100.000 921 0 0 1 921 242 1162 0.0 1701
FHCFJDLK_251965	bin65	k141_293685 100.000 633 0 0 1 633 1268 1900 0.0 1170
FHCFJDLK_251966	bin65	k141_293685 100.000 975 0 0 1 975 3011 2037 0.0 1801
FHCFJDLK_251967	Unbinned
FHCFJDLK_251968	bin3	k141_293688 100.000 786 0 0 1 786 264 1049 0.0 1452
FHCFJDLK_251969	Unbinned
FHCFJDLK_251970	bin3	k141_293688 100.000 804 0 0 1 804 1237 2040 0.0 1485
FHCFJDLK_251971	bin3	k141_293688 100.000 600 0 0 1 600 2061 2660 0.0 1109
FHCFJDLK_251972	bin3	k141_293688 100.000 729 0 0 1 729 2796 3524 0.0 1347
FHCFJDLK_251973	bin3	k141_293688 100.000 558 0 0 1 558 3527 4084 0.0 1031
FHCFJDLK_251974	bin3	k141_293688 100.000 783 0 0 1 783 4137 4919 0.0 1447
FHCFJDLK_251975	bin3	k141_293688 100.000 828 0 0 1 828 4916 5743 0.0 1530
FHCFJDLK_251976	bin3	k141_293688 100.000 1044 0 0 1 1044 5760 6803 0.0 1929
FHCFJDLK_251977	bin3	k141_293688 100.000 1164 0 0 1 1164 6807 7970 0.0 2150
FHCFJDLK_251978	bin3	k141_293688 100.000 1041 0 0 1 1041 7949 8989 0.0 1923
FHCFJDLK_251979	bin3	k141_293688 100.000 1176 0 0 1 1176 8993 10168 0.0 2172
FHCFJDLK_251980	bin3	k141_293688 100.000 630 0 0 1 630 10125 10754 0.0 1164
FHCFJDLK_251981	bin3	k141_293688 100.000 3750 0 0 1 3750 10785 14534 0.0 6926
FHCFJDLK_251982	bin3	k141_293688 100.000 486 0 0 1 486 14706 15191 0.0 898
FHCFJDLK_251983	bin3	k141_293688 100.000 1080 0 0 1 1080 15178 16257 0.0 1995
FHCFJDLK_251984	bin3	k141_293688 100.000 279 0 0 1 279 16270 16548 1.18e-145 516
FHCFJDLK_251985	bin3	k141_293688 100.000 2691 0 0 1 2691 16696 19386 0.0 4970
FHCFJDLK_251986	bin3	k141_293688 100.000 267 0 0 1 267 19418 19684 5.28e-139 494
FHCFJDLK_251987	bin3	k141_293688 100.000 324 0 0 1 324 19782 20105 1.34e-170 599
FHCFJDLK_251988	bin3	k141_293688 100.000 990 0 0 1 990 20102 21091 0.0 1829
FHCFJDLK_251989	bin3	k141_293688 100.000 924 0 0 1 924 21079 22002 0.0 1707
FHCFJDLK_251990	bin3	k141_293688 100.000 936 0 0 1 936 22021 22956 0.0 1729
FHCFJDLK_251991	bin3	k141_293688 100.000 270 0 0 1 270 23099 23368 1.15e-140 499
FHCFJDLK_251992	bin3	k141_293688 100.000 2199 0 0 1 2199 23457 25655 0.0 4061
FHCFJDLK_251993	bin3	k141_293688 100.000 1245 0 0 1 1245 25627 26871 0.0 2300
FHCFJDLK_251994	bin3	k141_293688 100.000 900 0 0 1 900 26934 27833 0.0 1663
FHCFJDLK_251995	bin3	k141_293688 100.000 1104 0 0 1 1104 27849 28952 0.0 2039
FHCFJDLK_251996	bin3	k141_293688 100.000 207 0 0 1 207 28978 29184 8.97e-106 383
FHCFJDLK_251997	bin3	k141_293688 100.000 1071 0 0 1 1071 29199 30269 0.0 1978
FHCFJDLK_251998	bin3	k141_293688 100.000 756 0 0 1 756 30266 31021 0.0 1397
FHCFJDLK_251999	bin3	k141_293688 100.000 540 0 0 1 540 31014 31553 0.0 998
FHCFJDLK_252000	bin3	k141_293688 100.000 1074 0 0 1 1074 31609 32682 0.0 1984
FHCFJDLK_252001	bin3	k141_293688 100.000 555 0 0 1 555 32692 33246 0.0 1026
FHCFJDLK_252002	bin3	k141_293688 100.000 1176 0 0 1 1176 33281 34456 0.0 2172
FHCFJDLK_252003	bin3	k141_293688 100.000 636 0 0 1 636 34512 35147 0.0 1175
FHCFJDLK_252004	bin3	k141_293688 100.000 909 0 0 1 909 35259 36167 0.0 1679
FHCFJDLK_252005	bin3	k141_293688 100.000 1191 0 0 1 1191 36183 37373 0.0 2200
FHCFJDLK_252006	bin3	k141_293688 100.000 1308 0 0 1 1308 37403 38710 0.0 2416
FHCFJDLK_252007	bin3	k141_293688 100.000 1245 0 0 1 1245 38789 40033 0.0 2300
FHCFJDLK_252008	bin3	k141_293688 100.000 369 0 0 1 369 40105 40473 0.0 682
FHCFJDLK_252009	bin3	k141_293688 100.000 426 0 0 1 426 40458 40883 0.0 787
FHCFJDLK_252010	bin3	k141_293688 100.000 684 0 0 1 684 40883 41566 0.0 1264
FHCFJDLK_252011	bin3	k141_293688 100.000 450 0 0 1 450 41634 42083 0.0 832
FHCFJDLK_252012	bin3	k141_293688 100.000 1008 0 0 1 1008 42087 43094 0.0 1862
FHCFJDLK_252013	bin3	k141_293688 100.000 294 0 0 1 294 43179 43472 5.75e-154 544
FHCFJDLK_252014	bin3	k141_293688 100.000 990 0 0 1 990 43469 44458 0.0 1829
FHCFJDLK_252015	bin3	k141_293688 100.000 1125 0 0 1 1125 44412 45536 0.0 2078
FHCFJDLK_252016	bin3	k141_293688 100.000 618 0 0 1 618 45579 46196 0.0 1142
FHCFJDLK_252017	bin3	k141_293688 100.000 939 0 0 1 939 46251 47189 0.0 1735
FHCFJDLK_252018	bin3	k141_293688 100.000 768 0 0 1 768 47186 47953 0.0 1419
FHCFJDLK_252019	bin3	k141_293688 100.000 531 0 0 1 531 47913 48443 0.0 981
FHCFJDLK_252020	bin3	k141_293688 100.000 618 0 0 1 618 48489 49106 0.0 1142
FHCFJDLK_252021	bin3	k141_293688 100.000 399 0 0 1 399 49159 49557 0.0 737
FHCFJDLK_252022	bin3	k141_293688 100.000 651 0 0 1 651 49682 50332 0.0 1203
FHCFJDLK_252023	bin3	k141_293688 100.000 738 0 0 1 738 50329 51066 0.0 1363
FHCFJDLK_252024	bin3	k141_293688 100.000 1272 0 0 1 1272 51071 52342 0.0 2350
FHCFJDLK_252025	bin3	k141_293688 100.000 492 0 0 1 492 52344 52835 0.0 909
FHCFJDLK_252026	bin3	k141_293688 100.000 693 0 0 1 693 52927 53619 0.0 1280
FHCFJDLK_252027	bin3	k141_293688 100.000 597 0 0 1 597 53616 54212 0.0 1103
FHCFJDLK_252028	bin3	k141_293688 100.000 648 0 0 1 648 54234 54881 0.0 1197
FHCFJDLK_252029	bin3	k141_293688 100.000 2328 0 0 1 2328 54878 57205 0.0 4300
FHCFJDLK_252030	bin3	k141_293688 100.000 900 0 0 1 900 57365 58264 0.0 1663
FHCFJDLK_252031	bin3	k141_293688 100.000 1338 0 0 1 1338 58338 59675 0.0 2471
FHCFJDLK_252032	bin3	k141_293688 100.000 1311 0 0 1 1311 59707 61017 0.0 2422
FHCFJDLK_252033	bin3	k141_293688 100.000 600 0 0 1 600 61042 61641 0.0 1109
FHCFJDLK_252034	bin3	k141_293688 100.000 840 0 0 1 840 61781 62620 0.0 1552
FHCFJDLK_252035	bin3	k141_293688 100.000 681 0 0 1 681 62647 63327 0.0 1258
FHCFJDLK_252036	Unbinned
FHCFJDLK_252037	Unbinned
FHCFJDLK_252038	Unbinned
FHCFJDLK_252039	Unbinned
FHCFJDLK_252040	Unbinned
FHCFJDLK_252041	Unbinned
FHCFJDLK_252042	Unbinned
FHCFJDLK_252043	Unbinned
FHCFJDLK_252044	Unbinned
FHCFJDLK_252045	Unbinned
FHCFJDLK_252046	Unbinned
FHCFJDLK_252047	Unbinned
FHCFJDLK_252048	Unbinned
FHCFJDLK_252049	Unbinned
FHCFJDLK_252050	Unbinned
FHCFJDLK_252051	Unbinned
FHCFJDLK_252052	Unbinned
FHCFJDLK_252053	Unbinned
FHCFJDLK_252054	Unbinned
FHCFJDLK_252055	Unbinned
FHCFJDLK_252056	Unbinned
FHCFJDLK_252057	Unbinned
FHCFJDLK_252058	Unbinned
FHCFJDLK_252059	Unbinned
FHCFJDLK_252060	Unbinned
FHCFJDLK_252061	bin43	k141_293743 100.000 975 0 0 1 975 237 1211 0.0 1801
FHCFJDLK_252062	bin43	k141_293743 100.000 891 0 0 1 891 1208 2098 0.0 1646
FHCFJDLK_252063	bin43	k141_293743 100.000 486 0 0 1 486 2573 2088 0.0 898
FHCFJDLK_252064	bin43	k141_293743 100.000 1410 0 0 1 1410 3952 2543 0.0 2604
FHCFJDLK_252065	bin43	k141_293743 100.000 795 0 0 1 795 4730 3936 0.0 1469
FHCFJDLK_252066	bin43	k141_293743 100.000 483 0 0 1 483 5494 5012 0.0 893
FHCFJDLK_252067	Unbinned
FHCFJDLK_252068	Unbinned
FHCFJDLK_252069	Unbinned
FHCFJDLK_252070	Unbinned
FHCFJDLK_252071	Unbinned
FHCFJDLK_252072	Unbinned
FHCFJDLK_252073	Unbinned
FHCFJDLK_252074	Unbinned
FHCFJDLK_252075	Unbinned
FHCFJDLK_252076	Unbinned
FHCFJDLK_252077	Unbinned
FHCFJDLK_252078	Unbinned
FHCFJDLK_252079	Unbinned
FHCFJDLK_252080	Unbinned
FHCFJDLK_252081	Unbinned
FHCFJDLK_252082	Unbinned
FHCFJDLK_252083	Unbinned
FHCFJDLK_252084	Unbinned
FHCFJDLK_252085	Unbinned
FHCFJDLK_252086	Unbinned
FHCFJDLK_252087	Unbinned
FHCFJDLK_252088	Unbinned
FHCFJDLK_252089	Unbinned
FHCFJDLK_252090	Unbinned
FHCFJDLK_252091	Unbinned
FHCFJDLK_252092	Unbinned
FHCFJDLK_252093	Unbinned
FHCFJDLK_252094	Unbinned
FHCFJDLK_252095	Unbinned
FHCFJDLK_252096	Unbinned
FHCFJDLK_252097	Unbinned
FHCFJDLK_252098	Unbinned
FHCFJDLK_252099	Unbinned
FHCFJDLK_252100	Unbinned
FHCFJDLK_252101	Unbinned
FHCFJDLK_252102	Unbinned
FHCFJDLK_252103	Unbinned
FHCFJDLK_252104	Unbinned
FHCFJDLK_252105	Unbinned
FHCFJDLK_252106	Unbinned
FHCFJDLK_252107	Unbinned
FHCFJDLK_252108	Unbinned
FHCFJDLK_252109	Unbinned
FHCFJDLK_252110	Unbinned
FHCFJDLK_252111	Unbinned
FHCFJDLK_252112	Unbinned
FHCFJDLK_252113	Unbinned
FHCFJDLK_252114	Unbinned
FHCFJDLK_252115	Unbinned
FHCFJDLK_252116	Unbinned
FHCFJDLK_252117	Unbinned
FHCFJDLK_252118	Unbinned
FHCFJDLK_252119	Unbinned
FHCFJDLK_252120	Unbinned
FHCFJDLK_252121	Unbinned
FHCFJDLK_252122	Unbinned
FHCFJDLK_252123	Unbinned
FHCFJDLK_252124	Unbinned
FHCFJDLK_252125	Unbinned
FHCFJDLK_252126	Unbinned
FHCFJDLK_252127	Unbinned
FHCFJDLK_252128	Unbinned
FHCFJDLK_252129	Unbinned
FHCFJDLK_252130	Unbinned
FHCFJDLK_252131	Unbinned
FHCFJDLK_252132	Unbinned
FHCFJDLK_252133	Unbinned
FHCFJDLK_252134	Unbinned
FHCFJDLK_252135	Unbinned
FHCFJDLK_252136	Unbinned
FHCFJDLK_252137	Unbinned
FHCFJDLK_252138	Unbinned
FHCFJDLK_252139	Unbinned
FHCFJDLK_252140	Unbinned
FHCFJDLK_252141	Unbinned
FHCFJDLK_252142	Unbinned
FHCFJDLK_252143	Unbinned
FHCFJDLK_252144	Unbinned
FHCFJDLK_252145	Unbinned
FHCFJDLK_252146	Unbinned
FHCFJDLK_252147	Unbinned
FHCFJDLK_252148	Unbinned
FHCFJDLK_252149	Unbinned
FHCFJDLK_252150	Unbinned
FHCFJDLK_252151	Unbinned
FHCFJDLK_252152	Unbinned
FHCFJDLK_252153	Unbinned
FHCFJDLK_252154	Unbinned
FHCFJDLK_252155	Unbinned
FHCFJDLK_252156	Unbinned
FHCFJDLK_252157	Unbinned
FHCFJDLK_252158	Unbinned
FHCFJDLK_252159	Unbinned
FHCFJDLK_252160	Unbinned
FHCFJDLK_252161	Unbinned
FHCFJDLK_252162	Unbinned
FHCFJDLK_252163	Unbinned
FHCFJDLK_252164	bin68	k141_293879 100.000 429 0 0 1 429 845 417 0.0 793
FHCFJDLK_252165	Unbinned
FHCFJDLK_252166	bin68	k141_293879 100.000 231 0 0 1 231 1590 1820 4.62e-119 427
FHCFJDLK_252167	bin68	k141_293879 100.000 204 0 0 1 204 1807 2010 4.10e-104 377
FHCFJDLK_252168	bin68	k141_293879 100.000 213 0 0 1 213 2071 2283 4.28e-109 394
FHCFJDLK_252169	bin68	k141_293879 100.000 345 0 0 1 345 2273 2617 0.0 638
FHCFJDLK_252170	bin68	k141_293879 100.000 402 0 0 1 402 2601 3002 0.0 743
FHCFJDLK_252171	bin68	k141_293879 100.000 1581 0 0 1 1581 3630 5210 0.0 2920
FHCFJDLK_252172	bin68	k141_293879 100.000 1164 0 0 1 1164 5265 6428 0.0 2150
FHCFJDLK_252173	bin68	k141_293879 100.000 1536 0 0 1 1536 6432 7967 0.0 2837
FHCFJDLK_252174	bin68	k141_293879 100.000 1293 0 0 1 1293 7980 9272 0.0 2388
FHCFJDLK_252175	bin68	k141_293879 100.000 2007 0 0 1 2007 9283 11289 0.0 3707
FHCFJDLK_252176	bin68	k141_293879 100.000 327 0 0 1 327 11306 11632 2.92e-172 604
FHCFJDLK_252177	bin68	k141_293879 100.000 1479 0 0 1 1479 11613 13091 0.0 2732
FHCFJDLK_252178	bin68	k141_293879 100.000 1446 0 0 1 1446 13084 14529 0.0 2671
FHCFJDLK_252179	Unbinned
FHCFJDLK_252180	Unbinned
FHCFJDLK_252181	Unbinned
FHCFJDLK_252182	Unbinned
FHCFJDLK_252183	Unbinned
FHCFJDLK_252184	Unbinned
FHCFJDLK_252185	Unbinned
FHCFJDLK_252186	Unbinned
FHCFJDLK_252187	Unbinned
FHCFJDLK_252188	Unbinned
FHCFJDLK_252189	Unbinned
FHCFJDLK_252190	Unbinned
FHCFJDLK_252191	Unbinned
FHCFJDLK_252192	bin50	k141_293902 100.000 336 0 0 1 336 951 616 2.98e-177 621
FHCFJDLK_252193	bin50	k141_293902 100.000 1938 0 0 1 1938 3150 1213 0.0 3579
FHCFJDLK_252194	bin50	k141_293902 100.000 975 0 0 1 975 4253 3279 0.0 1801
FHCFJDLK_252195	bin50	k141_293902 100.000 744 0 0 1 744 5089 4346 0.0 1375
FHCFJDLK_252196	bin50	k141_293902 100.000 1413 0 0 1 1413 6649 5237 0.0 2610
FHCFJDLK_252197	Unbinned
FHCFJDLK_252198	Unbinned
FHCFJDLK_252199	Unbinned
FHCFJDLK_252200	Unbinned
FHCFJDLK_252201	Unbinned
FHCFJDLK_252202	bin65	k141_293922 100.000 918 0 0 1 918 51 968 0.0 1696
FHCFJDLK_252203	bin65	k141_293922 100.000 1068 0 0 1 1068 987 2054 0.0 1973
FHCFJDLK_252204	bin65	k141_293922 100.000 978 0 0 1 978 2051 3028 0.0 1807
FHCFJDLK_252205	bin65	k141_293922 100.000 429 0 0 1 429 3481 3053 0.0 793
FHCFJDLK_252206	Unbinned
FHCFJDLK_252207	Unbinned
FHCFJDLK_252208	Unbinned
FHCFJDLK_252209	Unbinned
FHCFJDLK_252210	bin22	k141_293934 100.000 1803 0 0 1 1803 263 2065 0.0 3330
FHCFJDLK_252211	Unbinned
FHCFJDLK_252212	Unbinned
FHCFJDLK_252213	Unbinned
FHCFJDLK_252214	Unbinned
FHCFJDLK_252215	Unbinned
FHCFJDLK_252216	Unbinned
FHCFJDLK_252217	Unbinned
FHCFJDLK_252218	Unbinned
FHCFJDLK_252219	Unbinned
FHCFJDLK_252220	Unbinned
FHCFJDLK_252221	Unbinned
FHCFJDLK_252222	Unbinned
FHCFJDLK_252223	Unbinned
FHCFJDLK_252224	Unbinned
FHCFJDLK_252225	Unbinned
FHCFJDLK_252226	Unbinned
FHCFJDLK_252227	Unbinned
FHCFJDLK_252228	Unbinned
FHCFJDLK_252229	Unbinned
FHCFJDLK_252230	Unbinned
FHCFJDLK_252231	Unbinned
FHCFJDLK_252232	Unbinned
FHCFJDLK_252233	Unbinned
FHCFJDLK_252234	bin55	k141_293982 100.000 1440 0 0 1 1440 1956 517 0.0 2660
FHCFJDLK_252235	bin55	k141_293982 100.000 855 0 0 1 855 2807 1953 0.0 1580
FHCFJDLK_252236	bin55	k141_293982 100.000 798 0 0 1 798 3604 2807 0.0 1474
FHCFJDLK_252237	bin55	k141_293982 100.000 1503 0 0 1 1503 5087 3585 0.0 2776
FHCFJDLK_252238	bin22	k141_293989 100.000 732 0 0 1 732 409 1140 0.0 1352
FHCFJDLK_252239	bin22	k141_293989 100.000 225 0 0 1 225 1248 1472 9.72e-116 416
FHCFJDLK_252240	bin22	k141_293989 100.000 1722 0 0 1 1722 3596 1875 0.0 3181
FHCFJDLK_252241	Unbinned
FHCFJDLK_252242	Unbinned
FHCFJDLK_252243	Unbinned
FHCFJDLK_252244	Unbinned
FHCFJDLK_252245	Unbinned
FHCFJDLK_252246	Unbinned
FHCFJDLK_252247	Unbinned
FHCFJDLK_252248	Unbinned
FHCFJDLK_252249	Unbinned
FHCFJDLK_252250	Unbinned
FHCFJDLK_252251	Unbinned
FHCFJDLK_252252	bin39	k141_294013 100.000 903 0 0 1 903 1138 236 0.0 1668
FHCFJDLK_252253	bin39	k141_294013 100.000 1845 0 0 1 1845 3032 1188 0.0 3408
FHCFJDLK_252254	bin39	k141_294013 100.000 1137 0 0 1 1137 4165 3029 0.0 2100
FHCFJDLK_252255	bin39	k141_294013 100.000 1299 0 0 1 1299 5546 4248 0.0 2399
FHCFJDLK_252256	bin39	k141_294013 100.000 516 0 0 1 516 5824 6339 0.0 953
FHCFJDLK_252257	bin39	k141_294013 100.000 1749 0 0 1 1749 8140 6392 0.0 3230
FHCFJDLK_252258	Unbinned
FHCFJDLK_252259	Unbinned
FHCFJDLK_252260	Unbinned
FHCFJDLK_252261	Unbinned
FHCFJDLK_252262	bin39	k141_294019 100.000 243 0 0 1 243 441 683 1.04e-125 449
FHCFJDLK_252263	bin39	k141_294019 100.000 471 0 0 1 471 771 1241 0.0 870
FHCFJDLK_252264	bin39	k141_294019 100.000 912 0 0 1 912 2081 1170 0.0 1685
FHCFJDLK_252265	bin39	k141_294019 100.000 1056 0 0 1 1056 3175 2120 0.0 1951
FHCFJDLK_252266	bin46	k141_294020 100.000 1569 0 0 1 1569 1907 339 0.0 2898
FHCFJDLK_252267	bin46	k141_294020 100.000 984 0 0 1 984 2866 1883 0.0 1818
FHCFJDLK_252268	Unbinned
FHCFJDLK_252269	bin49	k141_294026 100.000 243 0 0 1 243 509 751 1.04e-125 449
FHCFJDLK_252270	bin49	k141_294026 100.000 393 0 0 1 393 2021 2413 0.0 726
FHCFJDLK_252271	bin49	k141_294026 100.000 264 0 0 1 264 2972 3235 2.43e-137 488
FHCFJDLK_252272	bin49	k141_294026 100.000 1545 0 0 1 1545 5147 3603 0.0 2854
FHCFJDLK_252273	Unbinned
FHCFJDLK_252274	Unbinned
FHCFJDLK_252275	Unbinned
FHCFJDLK_252276	Unbinned
FHCFJDLK_252277	Unbinned
FHCFJDLK_252278	Unbinned
FHCFJDLK_252279	Unbinned
FHCFJDLK_252280	bin44	k141_294049 100.000 276 0 0 1 276 23 298 5.44e-144 510
FHCFJDLK_252281	bin44	k141_294049 100.000 1311 0 0 1 1311 472 1782 0.0 2422
FHCFJDLK_252282	Unbinned
FHCFJDLK_252283	bin44	k141_294049 100.000 585 0 0 1 585 2780 2196 0.0 1081
FHCFJDLK_252284	bin44	k141_294049 100.000 288 0 0 1 288 3171 2884 1.22e-150 532
FHCFJDLK_252285	bin44	k141_294049 100.000 408 0 0 1 408 3594 3187 0.0 754
FHCFJDLK_252286	Unbinned
FHCFJDLK_252287	Unbinned
FHCFJDLK_252288	Unbinned
FHCFJDLK_252289	Unbinned
FHCFJDLK_252290	Unbinned
FHCFJDLK_252291	Unbinned
FHCFJDLK_252292	Unbinned
FHCFJDLK_252293	Unbinned
FHCFJDLK_252294	Unbinned
FHCFJDLK_252295	Unbinned
FHCFJDLK_252296	Unbinned
FHCFJDLK_252297	Unbinned
FHCFJDLK_252298	Unbinned
FHCFJDLK_252299	Unbinned
FHCFJDLK_252300	Unbinned
FHCFJDLK_252301	Unbinned
FHCFJDLK_252302	Unbinned
FHCFJDLK_252303	Unbinned
FHCFJDLK_252304	Unbinned
FHCFJDLK_252305	Unbinned
FHCFJDLK_252306	Unbinned
FHCFJDLK_252307	Unbinned
FHCFJDLK_252308	Unbinned
FHCFJDLK_252309	Unbinned
FHCFJDLK_252310	Unbinned
FHCFJDLK_252311	Unbinned
FHCFJDLK_252312	Unbinned
FHCFJDLK_252313	Unbinned
FHCFJDLK_252314	Unbinned
FHCFJDLK_252315	Unbinned
FHCFJDLK_252316	Unbinned
FHCFJDLK_252317	Unbinned
FHCFJDLK_252318	Unbinned
FHCFJDLK_252319	Unbinned
FHCFJDLK_252320	Unbinned
FHCFJDLK_252321	Unbinned
FHCFJDLK_252322	Unbinned
FHCFJDLK_252323	Unbinned
FHCFJDLK_252324	Unbinned
FHCFJDLK_252325	Unbinned
FHCFJDLK_252326	Unbinned
FHCFJDLK_252327	Unbinned
FHCFJDLK_252328	Unbinned
FHCFJDLK_252329	Unbinned
FHCFJDLK_252330	Unbinned
FHCFJDLK_252331	Unbinned
FHCFJDLK_252332	Unbinned
FHCFJDLK_252333	Unbinned
FHCFJDLK_252334	Unbinned
FHCFJDLK_252335	Unbinned
FHCFJDLK_252336	Unbinned
FHCFJDLK_252337	Unbinned
FHCFJDLK_252338	Unbinned
FHCFJDLK_252339	Unbinned
FHCFJDLK_252340	Unbinned
FHCFJDLK_252341	Unbinned
FHCFJDLK_252342	Unbinned
FHCFJDLK_252343	Unbinned
FHCFJDLK_252344	Unbinned
FHCFJDLK_252345	Unbinned
FHCFJDLK_252346	Unbinned
FHCFJDLK_252347	Unbinned
FHCFJDLK_252348	Unbinned
FHCFJDLK_252349	Unbinned
FHCFJDLK_252350	bin5	k141_294202 100.000 585 0 0 1 585 854 1438 0.0 1081
FHCFJDLK_252351	bin5	k141_294202 100.000 1389 0 0 1 1389 2896 1508 0.0 2566
FHCFJDLK_252352	bin5	k141_294202 100.000 690 0 0 1 690 3737 3048 0.0 1275
FHCFJDLK_252353	bin5	k141_294202 100.000 657 0 0 1 657 4403 3747 0.0 1214
FHCFJDLK_252354	bin5	k141_294202 100.000 783 0 0 1 783 5197 4415 0.0 1447
FHCFJDLK_252355	bin5	k141_294202 100.000 273 0 0 1 273 6013 5741 2.50e-142 505
FHCFJDLK_252356	bin5	k141_294202 100.000 1629 0 0 1 1629 6296 7924 0.0 3009
FHCFJDLK_252357	bin5	k141_294202 100.000 210 0 0 1 210 7965 8174 1.96e-107 388
FHCFJDLK_252358	bin5	k141_294202 100.000 603 0 0 1 603 8269 8871 0.0 1114
FHCFJDLK_252359	bin5	k141_294202 100.000 576 0 0 1 576 8899 9474 0.0 1064
FHCFJDLK_252360	bin5	k141_294202 100.000 366 0 0 1 366 9890 10255 0.0 676
FHCFJDLK_252361	Unbinned
FHCFJDLK_252362	Unbinned
FHCFJDLK_252363	Unbinned
FHCFJDLK_252364	Unbinned
FHCFJDLK_252365	Unbinned
FHCFJDLK_252366	Unbinned
FHCFJDLK_252367	Unbinned
FHCFJDLK_252368	Unbinned
FHCFJDLK_252369	Unbinned
FHCFJDLK_252370	Unbinned
FHCFJDLK_252371	Unbinned
FHCFJDLK_252372	Unbinned
FHCFJDLK_252373	bin3	k141_294232 100.000 873 0 0 1 873 161 1033 0.0 1613
FHCFJDLK_252374	bin3	k141_294232 100.000 2592 0 0 1 2592 1051 3642 0.0 4787
FHCFJDLK_252375	bin3	k141_294232 100.000 246 0 0 1 246 3712 3957 2.28e-127 455
FHCFJDLK_252376	bin3	k141_294232 100.000 477 0 0 1 477 3945 4421 0.0 881
FHCFJDLK_252377	bin3	k141_294232 100.000 507 0 0 1 507 4976 4470 0.0 937
FHCFJDLK_252378	bin3	k141_294232 100.000 420 0 0 1 420 5444 5025 0.0 776
FHCFJDLK_252379	bin3	k141_294232 100.000 1527 0 0 1 1527 7063 5537 0.0 2820
FHCFJDLK_252380	bin3	k141_294232 100.000 246 0 0 1 246 7372 7127 2.28e-127 455
FHCFJDLK_252381	bin3	k141_294232 100.000 435 0 0 1 435 8269 7835 0.0 804
FHCFJDLK_252382	bin3	k141_294232 100.000 498 0 0 1 498 8756 8259 0.0 920
FHCFJDLK_252383	bin3	k141_294232 100.000 756 0 0 1 756 8923 9678 0.0 1397
FHCFJDLK_252384	bin3	k141_294232 100.000 1149 0 0 1 1149 9694 10842 0.0 2122
FHCFJDLK_252385	Unbinned
FHCFJDLK_252386	Unbinned
FHCFJDLK_252387	Unbinned
FHCFJDLK_252388	Unbinned
FHCFJDLK_252389	Unbinned
FHCFJDLK_252390	bin39	k141_294241 100.000 300 0 0 1 300 345 46 2.71e-157 555
FHCFJDLK_252391	bin39	k141_294241 100.000 675 0 0 1 675 418 1092 0.0 1247
FHCFJDLK_252392	bin39	k141_294241 100.000 1407 0 0 1 1407 2525 1119 0.0 2599
FHCFJDLK_252393	Unbinned
FHCFJDLK_252394	Unbinned
FHCFJDLK_252395	Unbinned
FHCFJDLK_252396	Unbinned
FHCFJDLK_252397	Unbinned
FHCFJDLK_252398	Unbinned
FHCFJDLK_252399	Unbinned
FHCFJDLK_252400	bin48	k141_294256 100.000 1128 0 0 1 1128 383 1510 0.0 2084
FHCFJDLK_252401	bin48	k141_294256 100.000 921 0 0 1 921 2496 1576 0.0 1701
FHCFJDLK_252402	bin48	k141_294256 100.000 441 0 0 1 441 2961 2521 0.0 815
FHCFJDLK_252403	bin48	k141_294256 100.000 1161 0 0 1 1161 4173 3013 0.0 2145
FHCFJDLK_252404	bin48	k141_294256 100.000 1368 0 0 1 1368 5636 4269 0.0 2527
FHCFJDLK_252405	bin48	k141_294256 100.000 960 0 0 1 960 6629 5670 0.0 1773
FHCFJDLK_252406	bin48	k141_294256 100.000 1065 0 0 1 1065 7913 6849 0.0 1967
FHCFJDLK_252407	bin48	k141_294256 100.000 1734 0 0 1 1734 9771 8038 0.0 3203
FHCFJDLK_252408	bin48	k141_294256 100.000 270 0 0 1 270 10075 9806 1.15e-140 499
FHCFJDLK_252409	bin48	k141_294256 100.000 780 0 0 1 780 10883 10104 0.0 1441
FHCFJDLK_252410	bin48	k141_294256 100.000 1575 0 0 1 1575 12513 10939 0.0 2909
FHCFJDLK_252411	bin48	k141_294256 100.000 864 0 0 1 864 13509 12646 0.0 1596
FHCFJDLK_252412	bin48	k141_294256 100.000 993 0 0 1 993 14536 13544 0.0 1834
FHCFJDLK_252413	bin48	k141_294256 100.000 1833 0 0 1 1833 16386 14554 0.0 3386
FHCFJDLK_252414	bin48	k141_294256 100.000 2556 0 0 1 2556 18938 16383 0.0 4721
FHCFJDLK_252415	bin48	k141_294256 100.000 879 0 0 1 879 19388 20266 0.0 1624
FHCFJDLK_252416	bin48	k141_294256 100.000 756 0 0 1 756 20300 21055 0.0 1397
FHCFJDLK_252417	bin48	k141_294256 100.000 870 0 0 1 870 21958 21089 0.0 1607
FHCFJDLK_252418	bin48	k141_294256 100.000 486 0 0 1 486 22092 22577 0.0 898
FHCFJDLK_252419	Unbinned
FHCFJDLK_252420	bin48	k141_294256 100.000 717 0 0 1 717 23008 23724 0.0 1325
FHCFJDLK_252421	bin48	k141_294256 100.000 315 0 0 1 315 23721 24035 1.31e-165 582
FHCFJDLK_252422	bin48	k141_294256 100.000 660 0 0 1 660 24691 24032 0.0 1219
FHCFJDLK_252423	bin48	k141_294256 100.000 1485 0 0 1 1485 26389 24905 0.0 2743
FHCFJDLK_252424	bin48	k141_294256 100.000 1410 0 0 1 1410 27937 26528 0.0 2604
FHCFJDLK_252425	bin48	k141_294256 100.000 543 0 0 1 543 28472 27930 0.0 1003
FHCFJDLK_252426	bin48	k141_294256 100.000 597 0 0 1 597 29229 28633 0.0 1103
FHCFJDLK_252427	Unbinned
FHCFJDLK_252428	Unbinned
FHCFJDLK_252429	Unbinned
FHCFJDLK_252430	Unbinned
FHCFJDLK_252431	Unbinned
FHCFJDLK_252432	Unbinned
FHCFJDLK_252433	Unbinned
FHCFJDLK_252434	Unbinned
FHCFJDLK_252435	Unbinned
FHCFJDLK_252436	Unbinned
FHCFJDLK_252437	Unbinned
FHCFJDLK_252438	Unbinned
FHCFJDLK_252439	Unbinned
FHCFJDLK_252440	Unbinned
FHCFJDLK_252441	Unbinned
FHCFJDLK_252442	bin39	k141_294285 100.000 1590 0 0 1 1590 239 1828 0.0 2937
FHCFJDLK_252443	bin39	k141_294285 100.000 891 0 0 1 891 1839 2729 0.0 1646
FHCFJDLK_252444	bin39	k141_294285 100.000 426 0 0 1 426 2741 3166 0.0 787
FHCFJDLK_252445	bin39	k141_294285 100.000 1668 0 0 1 1668 3169 4836 0.0 3081
FHCFJDLK_252446	bin39	k141_294285 100.000 387 0 0 1 387 5213 4827 0.0 715
FHCFJDLK_252447	bin39	k141_294285 100.000 684 0 0 1 684 5544 6227 0.0 1264
FHCFJDLK_252448	bin39	k141_294285 100.000 1914 0 0 1 1914 6239 8152 0.0 3535
FHCFJDLK_252449	bin39	k141_294285 100.000 765 0 0 1 765 8149 8913 0.0 1413
FHCFJDLK_252450	bin39	k141_294285 100.000 918 0 0 1 918 8994 9911 0.0 1696
FHCFJDLK_252451	bin39	k141_294285 100.000 2010 0 0 1 2010 9991 12000 0.0 3712
FHCFJDLK_252452	Unbinned
FHCFJDLK_252453	Unbinned
FHCFJDLK_252454	Unbinned
FHCFJDLK_252455	Unbinned
FHCFJDLK_252456	bin44	k141_294294 100.000 1584 0 0 1 1584 45 1628 0.0 2926
FHCFJDLK_252457	bin44	k141_294294 100.000 1275 0 0 1 1275 2820 1546 0.0 2355
FHCFJDLK_252458	bin44	k141_294294 100.000 1197 0 0 1 1197 4055 2859 0.0 2211
FHCFJDLK_252459	bin44	k141_294294 100.000 1395 0 0 1 1395 5487 4093 0.0 2577
FHCFJDLK_252460	bin44	k141_294294 100.000 834 0 0 1 834 6298 5465 0.0 1541
FHCFJDLK_252461	bin44	k141_294294 100.000 771 0 0 1 771 7058 6288 0.0 1424
FHCFJDLK_252462	bin44	k141_294294 100.000 600 0 0 1 600 7654 7055 0.0 1109
FHCFJDLK_252463	bin44	k141_294294 100.000 510 0 0 1 510 8178 7669 0.0 942
FHCFJDLK_252464	Unbinned
FHCFJDLK_252465	Unbinned
FHCFJDLK_252466	Unbinned
FHCFJDLK_252467	Unbinned
FHCFJDLK_252468	Unbinned
FHCFJDLK_252469	Unbinned
FHCFJDLK_252470	bin56	k141_294307 100.000 918 0 0 1 918 196 1113 0.0 1696
FHCFJDLK_252471	bin56	k141_294307 100.000 846 0 0 1 846 2153 1308 0.0 1563
FHCFJDLK_252472	bin56	k141_294307 100.000 1182 0 0 1 1182 3346 2165 0.0 2183
FHCFJDLK_252473	bin56	k141_294307 100.000 855 0 0 1 855 4206 3352 0.0 1580
FHCFJDLK_252474	bin56	k141_294307 100.000 759 0 0 1 759 4978 4220 0.0 1402
FHCFJDLK_252475	bin56	k141_294307 100.000 1074 0 0 1 1074 6078 5005 0.0 1984
FHCFJDLK_252476	bin56	k141_294307 100.000 876 0 0 1 876 6265 7140 0.0 1618
FHCFJDLK_252477	bin56	k141_294307 100.000 837 0 0 1 837 8021 7185 0.0 1546
FHCFJDLK_252478	bin56	k141_294307 100.000 243 0 0 1 243 8274 8032 1.04e-125 449
FHCFJDLK_252479	bin56	k141_294307 100.000 399 0 0 1 399 8969 9367 0.0 737
FHCFJDLK_252480	bin56	k141_294307 100.000 969 0 0 1 969 10337 9369 0.0 1790
FHCFJDLK_252481	bin56	k141_294307 100.000 1098 0 0 1 1098 11415 10318 0.0 2028
FHCFJDLK_252482	bin56	k141_294307 100.000 951 0 0 1 951 12307 11357 0.0 1757
FHCFJDLK_252483	bin56	k141_294307 100.000 1530 0 0 1 1530 12484 14013 0.0 2826
FHCFJDLK_252484	bin56	k141_294307 100.000 3555 0 0 1 3555 17732 14178 0.0 6565
FHCFJDLK_252485	bin56	k141_294307 100.000 918 0 0 1 918 18848 17931 0.0 1696
FHCFJDLK_252486	bin56	k141_294307 100.000 1044 0 0 1 1044 19909 18866 0.0 1929
FHCFJDLK_252487	bin56	k141_294307 100.000 1374 0 0 1 1374 20280 21653 0.0 2538
FHCFJDLK_252488	bin56	k141_294307 100.000 1635 0 0 1 1635 21707 23341 0.0 3020
FHCFJDLK_252489	bin56	k141_294307 100.000 2646 0 0 1 2646 25983 23338 0.0 4887
FHCFJDLK_252490	Unbinned
FHCFJDLK_252491	Unbinned
FHCFJDLK_252492	Unbinned
FHCFJDLK_252493	Unbinned
FHCFJDLK_252494	Unbinned
FHCFJDLK_252495	Unbinned
FHCFJDLK_252496	bin65	k141_294323 100.000 1425 0 0 1 1425 47 1471 0.0 2632
FHCFJDLK_252497	bin65	k141_294323 100.000 1431 0 0 1 1431 1476 2906 0.0 2643
FHCFJDLK_252498	Unbinned
FHCFJDLK_252499	Unbinned
FHCFJDLK_252500	Unbinned
FHCFJDLK_252501	bin22	k141_294342 100.000 906 0 0 1 906 67 972 0.0 1674
FHCFJDLK_252502	bin22	k141_294342 100.000 1506 0 0 1 1506 2507 1002 0.0 2782
FHCFJDLK_252503	Unbinned
FHCFJDLK_252504	Unbinned
FHCFJDLK_252505	Unbinned
FHCFJDLK_252506	bin3	k141_294355 100.000 1224 0 0 1 1224 18 1241 0.0 2261
FHCFJDLK_252507	bin3	k141_294355 100.000 279 0 0 1 279 1369 1647 1.18e-145 516
FHCFJDLK_252508	bin3	k141_294355 100.000 231 0 0 1 231 2069 1839 4.62e-119 427
FHCFJDLK_252509	Unbinned
FHCFJDLK_252510	Unbinned
FHCFJDLK_252511	bin3	k141_294355 100.000 327 0 0 1 327 2741 2415 2.92e-172 604
FHCFJDLK_252512	bin3	k141_294355 100.000 528 0 0 1 528 3226 2699 0.0 976
FHCFJDLK_252513	Unbinned
FHCFJDLK_252514	Unbinned
FHCFJDLK_252515	Unbinned
FHCFJDLK_252516	Unbinned
FHCFJDLK_252517	Unbinned
FHCFJDLK_252518	Unbinned
FHCFJDLK_252519	Unbinned
FHCFJDLK_252520	Unbinned
FHCFJDLK_252521	Unbinned
FHCFJDLK_252522	Unbinned
FHCFJDLK_252523	Unbinned
FHCFJDLK_252524	Unbinned
FHCFJDLK_252525	Unbinned
FHCFJDLK_252526	Unbinned
FHCFJDLK_252527	Unbinned
FHCFJDLK_252528	Unbinned
FHCFJDLK_252529	Unbinned
FHCFJDLK_252530	Unbinned
FHCFJDLK_252531	Unbinned
FHCFJDLK_252532	bin50	k141_294400 100.000 636 0 0 1 636 67 702 0.0 1175
FHCFJDLK_252533	bin50	k141_294400 100.000 1692 0 0 1 1692 2575 884 0.0 3125
FHCFJDLK_252534	bin66	k141_294405 100.000 1107 0 0 1 1107 31 1137 0.0 2045
FHCFJDLK_252535	bin66	k141_294405 100.000 627 0 0 1 627 1835 1209 0.0 1158
FHCFJDLK_252536	bin66	k141_294405 100.000 1287 0 0 1 1287 3165 1879 0.0 2377
FHCFJDLK_252537	bin66	k141_294405 100.000 996 0 0 1 996 4171 3176 0.0 1840
FHCFJDLK_252538	bin66	k141_294405 100.000 1053 0 0 1 1053 5251 4199 0.0 1945
FHCFJDLK_252539	bin66	k141_294405 100.000 765 0 0 1 765 6012 5248 0.0 1413
FHCFJDLK_252540	bin66	k141_294405 100.000 249 0 0 1 249 6273 6025 4.96e-129 460
FHCFJDLK_252541	bin66	k141_294405 100.000 225 0 0 1 225 6685 6909 9.72e-116 416
FHCFJDLK_252542	bin66	k141_294405 100.000 1854 0 0 1 1854 8827 6974 0.0 3424
FHCFJDLK_252543	bin66	k141_294405 100.000 720 0 0 1 720 9543 8824 0.0 1330
FHCFJDLK_252544	Unbinned
FHCFJDLK_252545	Unbinned
FHCFJDLK_252546	Unbinned
FHCFJDLK_252547	Unbinned
FHCFJDLK_252548	Unbinned
FHCFJDLK_252549	Unbinned
FHCFJDLK_252550	Unbinned
FHCFJDLK_252551	Unbinned
FHCFJDLK_252552	Unbinned
FHCFJDLK_252553	Unbinned
FHCFJDLK_252554	Unbinned
FHCFJDLK_252555	Unbinned
FHCFJDLK_252556	Unbinned
FHCFJDLK_252557	Unbinned
FHCFJDLK_252558	Unbinned
FHCFJDLK_252559	Unbinned
FHCFJDLK_252560	Unbinned
FHCFJDLK_252561	Unbinned
FHCFJDLK_252562	Unbinned
FHCFJDLK_252563	Unbinned
FHCFJDLK_252564	Unbinned
FHCFJDLK_252565	Unbinned
FHCFJDLK_252566	Unbinned
FHCFJDLK_252567	Unbinned
FHCFJDLK_252568	Unbinned
FHCFJDLK_252569	Unbinned
FHCFJDLK_252570	Unbinned
FHCFJDLK_252571	Unbinned
FHCFJDLK_252572	Unbinned
FHCFJDLK_252573	Unbinned
FHCFJDLK_252574	Unbinned
FHCFJDLK_252575	Unbinned
FHCFJDLK_252576	Unbinned
FHCFJDLK_252577	Unbinned
FHCFJDLK_252578	Unbinned
FHCFJDLK_252579	Unbinned
FHCFJDLK_252580	Unbinned
FHCFJDLK_252581	Unbinned
FHCFJDLK_252582	Unbinned
FHCFJDLK_252583	Unbinned
FHCFJDLK_252584	Unbinned
FHCFJDLK_252585	Unbinned
FHCFJDLK_252586	Unbinned
FHCFJDLK_252587	Unbinned
FHCFJDLK_252588	Unbinned
FHCFJDLK_252589	Unbinned
FHCFJDLK_252590	Unbinned
FHCFJDLK_252591	Unbinned
FHCFJDLK_252592	Unbinned
FHCFJDLK_252593	Unbinned
FHCFJDLK_252594	Unbinned
FHCFJDLK_252595	Unbinned
FHCFJDLK_252596	Unbinned
FHCFJDLK_252597	Unbinned
FHCFJDLK_252598	Unbinned
FHCFJDLK_252599	Unbinned
FHCFJDLK_252600	Unbinned
FHCFJDLK_252601	Unbinned
FHCFJDLK_252602	Unbinned
FHCFJDLK_252603	Unbinned
FHCFJDLK_252604	Unbinned
FHCFJDLK_252605	Unbinned
FHCFJDLK_252606	Unbinned
FHCFJDLK_252607	Unbinned
FHCFJDLK_252608	Unbinned
FHCFJDLK_252609	Unbinned
FHCFJDLK_252610	Unbinned
FHCFJDLK_252611	Unbinned
FHCFJDLK_252612	Unbinned
FHCFJDLK_252613	Unbinned
FHCFJDLK_252614	Unbinned
FHCFJDLK_252615	bin64	k141_294546 100.000 678 0 0 1 678 1194 517 0.0 1253
FHCFJDLK_252616	bin64	k141_294546 100.000 777 0 0 1 777 1299 2075 0.0 1435
FHCFJDLK_252617	bin64	k141_294546 100.000 1323 0 0 1 1323 3524 2202 0.0 2444
FHCFJDLK_252618	bin64	k141_294546 100.000 384 0 0 1 384 4026 3643 0.0 710
FHCFJDLK_252619	bin64	k141_294546 100.000 1212 0 0 1 1212 4537 5748 0.0 2239
FHCFJDLK_252620	bin64	k141_294546 100.000 330 0 0 1 330 5897 6226 6.33e-174 610
FHCFJDLK_252621	bin64	k141_294546 100.000 342 0 0 1 342 6788 6447 1.40e-180 632
FHCFJDLK_252622	bin64	k141_294546 100.000 909 0 0 1 909 7893 6985 0.0 1679
FHCFJDLK_252623	bin64	k141_294546 100.000 1068 0 0 1 1068 9164 8097 0.0 1973
FHCFJDLK_252624	Unbinned
FHCFJDLK_252625	Unbinned
FHCFJDLK_252626	Unbinned
FHCFJDLK_252627	Unbinned
FHCFJDLK_252628	bin65	k141_294553 100.000 576 0 0 1 576 34 609 0.0 1064
FHCFJDLK_252629	bin65	k141_294553 100.000 1257 0 0 1 1257 1843 587 0.0 2322
FHCFJDLK_252630	bin65	k141_294553 100.000 648 0 0 1 648 2492 1845 0.0 1197
FHCFJDLK_252631	Unbinned
FHCFJDLK_252632	Unbinned
FHCFJDLK_252633	Unbinned
FHCFJDLK_252634	Unbinned
FHCFJDLK_252635	Unbinned
FHCFJDLK_252636	Unbinned
FHCFJDLK_252637	Unbinned
FHCFJDLK_252638	Unbinned
FHCFJDLK_252639	Unbinned
FHCFJDLK_252640	Unbinned
FHCFJDLK_252641	Unbinned
FHCFJDLK_252642	Unbinned
FHCFJDLK_252643	Unbinned
FHCFJDLK_252644	Unbinned
FHCFJDLK_252645	Unbinned
FHCFJDLK_252646	Unbinned
FHCFJDLK_252647	Unbinned
FHCFJDLK_252648	Unbinned
FHCFJDLK_252649	Unbinned
FHCFJDLK_252650	Unbinned
FHCFJDLK_252651	Unbinned
FHCFJDLK_252652	Unbinned
FHCFJDLK_252653	Unbinned
FHCFJDLK_252654	Unbinned
FHCFJDLK_252655	Unbinned
FHCFJDLK_252656	Unbinned
FHCFJDLK_252657	Unbinned
FHCFJDLK_252658	Unbinned
FHCFJDLK_252659	Unbinned
FHCFJDLK_252660	Unbinned
FHCFJDLK_252661	Unbinned
FHCFJDLK_252662	Unbinned
FHCFJDLK_252663	Unbinned
FHCFJDLK_252664	Unbinned
FHCFJDLK_252665	Unbinned
FHCFJDLK_252666	Unbinned
FHCFJDLK_252667	Unbinned
FHCFJDLK_252668	Unbinned
FHCFJDLK_252669	Unbinned
FHCFJDLK_252670	Unbinned
FHCFJDLK_252671	Unbinned
FHCFJDLK_252672	Unbinned
FHCFJDLK_252673	Unbinned
FHCFJDLK_252674	Unbinned
FHCFJDLK_252675	Unbinned
FHCFJDLK_252676	Unbinned
FHCFJDLK_252677	Unbinned
FHCFJDLK_252678	bin46	k141_294624 100.000 363 0 0 1 363 199 561 0.0 671
FHCFJDLK_252679	bin46	k141_294624 100.000 981 0 0 1 981 1847 867 0.0 1812
FHCFJDLK_252680	bin46	k141_294624 100.000 855 0 0 1 855 2798 1944 0.0 1580
FHCFJDLK_252681	bin46	k141_294624 100.000 579 0 0 1 579 3502 2924 0.0 1070
FHCFJDLK_252682	bin46	k141_294624 100.000 1065 0 0 1 1065 3520 4584 0.0 1967
FHCFJDLK_252683	Unbinned
FHCFJDLK_252684	Unbinned
FHCFJDLK_252685	Unbinned
FHCFJDLK_252686	Unbinned
FHCFJDLK_252687	Unbinned
FHCFJDLK_252688	Unbinned
FHCFJDLK_252689	Unbinned
FHCFJDLK_252690	Unbinned
FHCFJDLK_252691	bin11	k141_294642 100.000 1029 0 0 1 1029 1073 45 0.0 1901
FHCFJDLK_252692	bin11	k141_294642 100.000 720 0 0 1 720 1283 2002 0.0 1330
FHCFJDLK_252693	bin11	k141_294642 100.000 891 0 0 1 891 2815 1925 0.0 1646
FHCFJDLK_252694	bin11	k141_294642 100.000 501 0 0 1 501 3322 2822 0.0 926
FHCFJDLK_252695	Unbinned
FHCFJDLK_252696	Unbinned
FHCFJDLK_252697	Unbinned
FHCFJDLK_252698	Unbinned
FHCFJDLK_252699	Unbinned
FHCFJDLK_252700	Unbinned
FHCFJDLK_252701	Unbinned
FHCFJDLK_252702	Unbinned
FHCFJDLK_252703	Unbinned
FHCFJDLK_252704	Unbinned
FHCFJDLK_252705	Unbinned
FHCFJDLK_252706	Unbinned
FHCFJDLK_252707	Unbinned
FHCFJDLK_252708	Unbinned
FHCFJDLK_252709	Unbinned
FHCFJDLK_252710	Unbinned
FHCFJDLK_252711	bin35	k141_294690 100.000 2181 0 0 1 2181 208 2388 0.0 4028
FHCFJDLK_252712	bin35	k141_294690 100.000 2004 0 0 1 2004 4445 2442 0.0 3701
FHCFJDLK_252713	bin35	k141_294690 100.000 657 0 0 1 657 5108 4452 0.0 1214
FHCFJDLK_252714	bin35	k141_294690 100.000 303 0 0 1 303 5407 5105 5.90e-159 560
FHCFJDLK_252715	Unbinned
FHCFJDLK_252716	Unbinned
FHCFJDLK_252717	Unbinned
FHCFJDLK_252718	Unbinned
FHCFJDLK_252719	Unbinned
FHCFJDLK_252720	Unbinned
FHCFJDLK_252721	Unbinned
FHCFJDLK_252722	Unbinned
FHCFJDLK_252723	Unbinned
FHCFJDLK_252724	Unbinned
FHCFJDLK_252725	Unbinned
FHCFJDLK_252726	Unbinned
FHCFJDLK_252727	Unbinned
FHCFJDLK_252728	Unbinned
FHCFJDLK_252729	bin35	k141_294720 100.000 1263 0 0 1 1263 300 1562 0.0 2333
FHCFJDLK_252730	Unbinned
FHCFJDLK_252731	bin35	k141_294720 100.000 1461 0 0 1 1461 1947 3407 0.0 2699
FHCFJDLK_252732	Unbinned
FHCFJDLK_252733	Unbinned
FHCFJDLK_252734	Unbinned
FHCFJDLK_252735	Unbinned
FHCFJDLK_252736	Unbinned
FHCFJDLK_252737	Unbinned
FHCFJDLK_252738	Unbinned
FHCFJDLK_252739	Unbinned
FHCFJDLK_252740	Unbinned
FHCFJDLK_252741	Unbinned
FHCFJDLK_252742	Unbinned
FHCFJDLK_252743	Unbinned
FHCFJDLK_252744	Unbinned
FHCFJDLK_252745	Unbinned
FHCFJDLK_252746	Unbinned
FHCFJDLK_252747	Unbinned
FHCFJDLK_252748	Unbinned
FHCFJDLK_252749	Unbinned
FHCFJDLK_252750	Unbinned
FHCFJDLK_252751	Unbinned
FHCFJDLK_252752	Unbinned
FHCFJDLK_252753	Unbinned
FHCFJDLK_252754	Unbinned
FHCFJDLK_252755	Unbinned
FHCFJDLK_252756	Unbinned
FHCFJDLK_252757	Unbinned
FHCFJDLK_252758	Unbinned
FHCFJDLK_252759	Unbinned
FHCFJDLK_252760	Unbinned
FHCFJDLK_252761	Unbinned
FHCFJDLK_252762	Unbinned
FHCFJDLK_252763	Unbinned
FHCFJDLK_252764	Unbinned
FHCFJDLK_252765	Unbinned
FHCFJDLK_252766	Unbinned
FHCFJDLK_252767	Unbinned
FHCFJDLK_252768	Unbinned
FHCFJDLK_252769	bin58	k141_294810 100.000 1257 0 0 1 1257 1531 275 0.0 2322
FHCFJDLK_252770	bin58	k141_294810 100.000 675 0 0 1 675 2207 1533 0.0 1247
FHCFJDLK_252771	bin58	k141_294810 100.000 999 0 0 1 999 3331 2333 0.0 1845
FHCFJDLK_252772	bin58	k141_294810 100.000 630 0 0 1 630 3953 3324 0.0 1164
FHCFJDLK_252773	bin58	k141_294810 100.000 1326 0 0 1 1326 4330 5655 0.0 2449
FHCFJDLK_252774	Unbinned
FHCFJDLK_252775	Unbinned
FHCFJDLK_252776	bin56	k141_294820 100.000 537 0 0 1 537 1101 565 0.0 992
FHCFJDLK_252777	bin56	k141_294820 100.000 336 0 0 1 336 1657 1322 2.98e-177 621
FHCFJDLK_252778	bin56	k141_294820 100.000 447 0 0 1 447 2197 1751 0.0 826
FHCFJDLK_252779	bin56	k141_294820 100.000 1740 0 0 1 1740 2278 4017 0.0 3214
FHCFJDLK_252780	bin56	k141_294820 100.000 1095 0 0 1 1095 5097 4003 0.0 2023
FHCFJDLK_252781	bin56	k141_294820 100.000 1020 0 0 1 1020 6127 5108 0.0 1884
FHCFJDLK_252782	bin56	k141_294820 100.000 1392 0 0 1 1392 7515 6124 0.0 2571
FHCFJDLK_252783	bin56	k141_294820 100.000 798 0 0 1 798 8327 7530 0.0 1474
FHCFJDLK_252784	bin56	k141_294820 100.000 840 0 0 1 840 9175 8336 0.0 1552
FHCFJDLK_252785	bin56	k141_294820 100.000 768 0 0 1 768 9963 9196 0.0 1419
FHCFJDLK_252786	bin56	k141_294820 100.000 861 0 0 1 861 10909 10049 0.0 1591
FHCFJDLK_252787	bin56	k141_294820 100.000 897 0 0 1 897 11827 10931 0.0 1657
FHCFJDLK_252788	bin56	k141_294820 100.000 660 0 0 1 660 12501 11842 0.0 1219
FHCFJDLK_252789	bin56	k141_294820 100.000 900 0 0 1 900 13436 12537 0.0 1663
FHCFJDLK_252790	bin56	k141_294820 100.000 288 0 0 1 288 13984 13697 1.22e-150 532
FHCFJDLK_252791	bin56	k141_294820 100.000 762 0 0 1 762 15256 14495 0.0 1408
FHCFJDLK_252792	Unbinned
FHCFJDLK_252793	Unbinned
FHCFJDLK_252794	Unbinned
FHCFJDLK_252795	Unbinned
FHCFJDLK_252796	Unbinned
FHCFJDLK_252797	Unbinned
FHCFJDLK_252798	Unbinned
FHCFJDLK_252799	Unbinned
FHCFJDLK_252800	Unbinned
FHCFJDLK_252801	bin3	k141_294854 100.000 1278 0 0 1 1278 1885 608 0.0 2361
FHCFJDLK_252802	bin3	k141_294854 100.000 507 0 0 1 507 2398 1892 0.0 937
FHCFJDLK_252803	bin3	k141_294854 100.000 1008 0 0 1 1008 3494 2487 0.0 1862
FHCFJDLK_252804	Unbinned
FHCFJDLK_252805	Unbinned
FHCFJDLK_252806	Unbinned
FHCFJDLK_252807	Unbinned
FHCFJDLK_252808	Unbinned
FHCFJDLK_252809	Unbinned
FHCFJDLK_252810	bin73	k141_294871 100.000 2832 0 0 1 2832 4514 1683 0.0 5230
FHCFJDLK_252811	bin73	k141_294871 100.000 495 0 0 1 495 5200 4706 0.0 915
FHCFJDLK_252812	bin73	k141_294871 100.000 840 0 0 1 840 5386 6225 0.0 1552
FHCFJDLK_252813	bin73	k141_294871 100.000 336 0 0 1 336 6612 6277 2.98e-177 621
FHCFJDLK_252814	Unbinned
FHCFJDLK_252815	Unbinned
FHCFJDLK_252816	Unbinned
FHCFJDLK_252817	Unbinned
FHCFJDLK_252818	Unbinned
FHCFJDLK_252819	Unbinned
FHCFJDLK_252820	Unbinned
FHCFJDLK_252821	Unbinned
FHCFJDLK_252822	Unbinned
FHCFJDLK_252823	Unbinned
FHCFJDLK_252824	Unbinned
FHCFJDLK_252825	Unbinned
FHCFJDLK_252826	Unbinned
FHCFJDLK_252827	Unbinned
FHCFJDLK_252828	Unbinned
FHCFJDLK_252829	Unbinned
FHCFJDLK_252830	Unbinned
FHCFJDLK_252831	Unbinned
FHCFJDLK_252832	Unbinned
FHCFJDLK_252833	Unbinned
FHCFJDLK_252834	Unbinned
FHCFJDLK_252835	Unbinned
FHCFJDLK_252836	Unbinned
FHCFJDLK_252837	Unbinned
FHCFJDLK_252838	bin65	k141_294920 100.000 555 0 0 1 555 17 571 0.0 1026
FHCFJDLK_252839	bin65	k141_294920 100.000 333 0 0 1 333 716 1048 1.37e-175 616
FHCFJDLK_252840	bin65	k141_294920 100.000 828 0 0 1 828 2054 1227 0.0 1530
FHCFJDLK_252841	bin65	k141_294920 100.000 1398 0 0 1 1398 3644 2247 0.0 2582
FHCFJDLK_252842	Unbinned
FHCFJDLK_252843	Unbinned
FHCFJDLK_252844	Unbinned
FHCFJDLK_252845	Unbinned
FHCFJDLK_252846	Unbinned
FHCFJDLK_252847	Unbinned
FHCFJDLK_252848	Unbinned
FHCFJDLK_252849	Unbinned
FHCFJDLK_252850	Unbinned
FHCFJDLK_252851	Unbinned
FHCFJDLK_252852	Unbinned
FHCFJDLK_252853	Unbinned
FHCFJDLK_252854	Unbinned
FHCFJDLK_252855	Unbinned
FHCFJDLK_252856	bin48	k141_294946 100.000 237 0 0 1 237 820 584 2.20e-122 438
FHCFJDLK_252857	bin48	k141_294946 100.000 993 0 0 1 993 994 1986 0.0 1834
FHCFJDLK_252858	bin48	k141_294946 100.000 258 0 0 1 258 2755 2498 5.12e-134 477
FHCFJDLK_252859	Unbinned
FHCFJDLK_252860	Unbinned
FHCFJDLK_252861	bin36	k141_294955 100.000 1251 0 0 1 1251 91 1341 0.0 2311
FHCFJDLK_252862	Unbinned
FHCFJDLK_252863	bin36	k141_294955 100.000 1020 0 0 1 1020 2002 3021 0.0 1884
FHCFJDLK_252864	bin36	k141_294955 100.000 1119 0 0 1 1119 3083 4201 0.0 2067
FHCFJDLK_252865	bin36	k141_294955 100.000 198 0 0 1 198 4207 4404 8.63e-101 366
FHCFJDLK_252866	Unbinned
FHCFJDLK_252867	bin65	k141_294958 100.000 1395 0 0 1 1395 1596 202 0.0 2577
FHCFJDLK_252868	bin65	k141_294958 100.000 279 0 0 1 279 1878 1600 1.18e-145 516
FHCFJDLK_252869	bin65	k141_294958 100.000 1101 0 0 1 1101 2978 1878 0.0 2034
FHCFJDLK_252870	Unbinned
FHCFJDLK_252871	Unbinned
FHCFJDLK_252872	Unbinned
FHCFJDLK_252873	Unbinned
FHCFJDLK_252874	Unbinned
FHCFJDLK_252875	Unbinned
FHCFJDLK_252876	Unbinned
FHCFJDLK_252877	Unbinned
FHCFJDLK_252878	Unbinned
FHCFJDLK_252879	Unbinned
FHCFJDLK_252880	Unbinned
FHCFJDLK_252881	Unbinned
FHCFJDLK_252882	Unbinned
FHCFJDLK_252883	bin26	k141_294989 100.000 1056 0 0 1 1056 15 1070 0.0 1951
FHCFJDLK_252884	bin26	k141_294989 100.000 1914 0 0 1 1914 1075 2988 0.0 3535
FHCFJDLK_252885	bin26	k141_294989 100.000 321 0 0 1 321 3305 2985 6.19e-169 593
FHCFJDLK_252886	bin26	k141_294989 100.000 432 0 0 1 432 4196 3765 0.0 798
FHCFJDLK_252887	bin26	k141_294989 100.000 198 0 0 1 198 4445 4248 8.63e-101 366
FHCFJDLK_252888	Unbinned
FHCFJDLK_252889	bin49	k141_294991 100.000 237 0 0 1 237 252 488 2.20e-122 438
FHCFJDLK_252890	bin49	k141_294991 100.000 1272 0 0 1 1272 1667 396 0.0 2350
FHCFJDLK_252891	bin49	k141_294991 100.000 762 0 0 1 762 2388 1627 0.0 1408
FHCFJDLK_252892	Unbinned
FHCFJDLK_252893	bin49	k141_294991 100.000 690 0 0 1 690 3291 2602 0.0 1275
FHCFJDLK_252894	bin49	k141_294991 100.000 849 0 0 1 849 4147 3299 0.0 1568
FHCFJDLK_252895	bin49	k141_294991 100.000 1605 0 0 1 1605 5920 4316 0.0 2964
FHCFJDLK_252896	bin49	k141_294991 100.000 753 0 0 1 753 6665 5913 0.0 1391
FHCFJDLK_252897	Unbinned
FHCFJDLK_252898	Unbinned
FHCFJDLK_252899	Unbinned
FHCFJDLK_252900	Unbinned
FHCFJDLK_252901	Unbinned
FHCFJDLK_252902	bin66	k141_294999 100.000 1560 0 0 1 1560 2090 531 0.0 2881
FHCFJDLK_252903	bin66	k141_294999 100.000 225 0 0 1 225 2289 2513 9.72e-116 416
FHCFJDLK_252904	Unbinned
FHCFJDLK_252905	Unbinned
FHCFJDLK_252906	Unbinned
FHCFJDLK_252907	Unbinned
FHCFJDLK_252908	bin49	k141_295012 100.000 762 0 0 1 762 22 783 0.0 1408
FHCFJDLK_252909	bin49	k141_295012 100.000 807 0 0 1 807 799 1605 0.0 1491
FHCFJDLK_252910	bin49	k141_295012 100.000 927 0 0 1 927 1677 2603 0.0 1712
FHCFJDLK_252911	bin49	k141_295012 100.000 483 0 0 1 483 2605 3087 0.0 893
FHCFJDLK_252912	bin49	k141_295012 100.000 1953 0 0 1 1953 3661 5613 0.0 3607
FHCFJDLK_252913	Unbinned
FHCFJDLK_252914	Unbinned
FHCFJDLK_252915	Unbinned
FHCFJDLK_252916	Unbinned
FHCFJDLK_252917	Unbinned
FHCFJDLK_252918	Unbinned
FHCFJDLK_252919	Unbinned
FHCFJDLK_252920	Unbinned
FHCFJDLK_252921	Unbinned
FHCFJDLK_252922	Unbinned
FHCFJDLK_252923	Unbinned
FHCFJDLK_252924	Unbinned
FHCFJDLK_252925	Unbinned
FHCFJDLK_252926	Unbinned
FHCFJDLK_252927	Unbinned
FHCFJDLK_252928	Unbinned
FHCFJDLK_252929	Unbinned
FHCFJDLK_252930	Unbinned
FHCFJDLK_252931	Unbinned
FHCFJDLK_252932	Unbinned
FHCFJDLK_252933	Unbinned
FHCFJDLK_252934	Unbinned
FHCFJDLK_252935	Unbinned
FHCFJDLK_252936	Unbinned
FHCFJDLK_252937	Unbinned
FHCFJDLK_252938	Unbinned
FHCFJDLK_252939	Unbinned
FHCFJDLK_252940	bin27	k141_295057 100.000 288 0 0 1 288 61 348 1.22e-150 532
FHCFJDLK_252941	bin27	k141_295057 100.000 354 0 0 1 354 391 744 0.0 654
FHCFJDLK_252942	bin27	k141_295057 100.000 1605 0 0 1 1605 754 2358 0.0 2964
FHCFJDLK_252943	bin27	k141_295057 100.000 753 0 0 1 753 2394 3146 0.0 1391
FHCFJDLK_252944	bin27	k141_295057 100.000 2511 0 0 1 2511 3146 5656 0.0 4638
FHCFJDLK_252945	bin27	k141_295057 100.000 2499 0 0 1 2499 8185 5687 0.0 4615
FHCFJDLK_252946	bin27	k141_295057 100.000 1110 0 0 1 1110 9332 8223 0.0 2050
FHCFJDLK_252947	bin27	k141_295057 100.000 846 0 0 1 846 10247 9402 0.0 1563
FHCFJDLK_252948	bin27	k141_295057 100.000 366 0 0 1 366 10716 10351 0.0 676
FHCFJDLK_252949	Unbinned
FHCFJDLK_252950	bin27	k141_295057 100.000 753 0 0 1 753 11739 10987 0.0 1391
FHCFJDLK_252951	bin27	k141_295057 100.000 1041 0 0 1 1041 11960 13000 0.0 1923
FHCFJDLK_252952	bin27	k141_295057 100.000 909 0 0 1 909 13912 13004 0.0 1679
FHCFJDLK_252953	bin27	k141_295057 100.000 444 0 0 1 444 14221 14664 0.0 821
FHCFJDLK_252954	bin27	k141_295057 100.000 405 0 0 1 405 15078 14674 0.0 749
FHCFJDLK_252955	Unbinned
FHCFJDLK_252956	Unbinned
FHCFJDLK_252957	Unbinned
FHCFJDLK_252958	Unbinned
FHCFJDLK_252959	Unbinned
FHCFJDLK_252960	Unbinned
FHCFJDLK_252961	Unbinned
FHCFJDLK_252962	Unbinned
FHCFJDLK_252963	bin21	k141_295068 100.000 774 0 0 1 774 5 778 0.0 1430
FHCFJDLK_252964	bin21	k141_295068 100.000 1479 0 0 1 1479 808 2286 0.0 2732
FHCFJDLK_252965	bin21	k141_295068 100.000 864 0 0 1 864 2291 3154 0.0 1596
FHCFJDLK_252966	bin21	k141_295068 100.000 729 0 0 1 729 3306 4034 0.0 1347
FHCFJDLK_252967	bin21	k141_295068 100.000 804 0 0 1 804 4034 4837 0.0 1485
FHCFJDLK_252968	bin21	k141_295068 100.000 963 0 0 1 963 4831 5793 0.0 1779
FHCFJDLK_252969	bin21	k141_295068 100.000 879 0 0 1 879 6643 5765 0.0 1624
FHCFJDLK_252970	bin21	k141_295068 100.000 420 0 0 1 420 7077 6658 0.0 776
FHCFJDLK_252971	bin21	k141_295068 100.000 1107 0 0 1 1107 7264 8370 0.0 2045
FHCFJDLK_252972	bin21	k141_295068 100.000 2205 0 0 1 2205 10650 8446 0.0 4072
FHCFJDLK_252973	bin21	k141_295068 100.000 354 0 0 1 354 11007 10654 0.0 654
FHCFJDLK_252974	bin21	k141_295068 100.000 1230 0 0 1 1230 13063 11834 0.0 2272
FHCFJDLK_252975	bin21	k141_295068 100.000 1605 0 0 1 1605 14690 13086 0.0 2964
FHCFJDLK_252976	bin21	k141_295068 100.000 1821 0 0 1 1821 16523 14703 0.0 3363
FHCFJDLK_252977	bin21	k141_295068 100.000 3795 0 0 1 3795 20374 16580 0.0 7009
FHCFJDLK_252978	Unbinned
FHCFJDLK_252979	Unbinned
FHCFJDLK_252980	Unbinned
FHCFJDLK_252981	Unbinned
FHCFJDLK_252982	Unbinned
FHCFJDLK_252983	Unbinned
FHCFJDLK_252984	bin15	k141_295081 100.000 1164 0 0 1 1164 9 1172 0.0 2150
FHCFJDLK_252985	bin15	k141_295081 100.000 1131 0 0 1 1131 2309 1179 0.0 2089
FHCFJDLK_252986	bin15	k141_295081 100.000 753 0 0 1 753 2415 3167 0.0 1391
FHCFJDLK_252987	bin15	k141_295081 100.000 1284 0 0 1 1284 4440 3157 0.0 2372
FHCFJDLK_252988	Unbinned
FHCFJDLK_252989	Unbinned
FHCFJDLK_252990	Unbinned
FHCFJDLK_252991	Unbinned
FHCFJDLK_252992	Unbinned
FHCFJDLK_252993	Unbinned
FHCFJDLK_252994	Unbinned
FHCFJDLK_252995	Unbinned
FHCFJDLK_252996	Unbinned
FHCFJDLK_252997	Unbinned
FHCFJDLK_252998	Unbinned
FHCFJDLK_252999	Unbinned
FHCFJDLK_253000	Unbinned
FHCFJDLK_253001	Unbinned
FHCFJDLK_253002	Unbinned
FHCFJDLK_253003	Unbinned
FHCFJDLK_253004	Unbinned
FHCFJDLK_253005	Unbinned
FHCFJDLK_253006	Unbinned
FHCFJDLK_253007	Unbinned
FHCFJDLK_253008	bin44	k141_295123 100.000 477 0 0 1 477 965 489 0.0 881
FHCFJDLK_253009	bin44	k141_295123 100.000 1329 0 0 1 1329 2494 1166 0.0 2455
FHCFJDLK_253010	bin44	k141_295123 100.000 1083 0 0 1 1083 3653 2571 0.0 2001
FHCFJDLK_253011	Unbinned
FHCFJDLK_253012	Unbinned
FHCFJDLK_253013	Unbinned
FHCFJDLK_253014	Unbinned
FHCFJDLK_253015	Unbinned
FHCFJDLK_253016	Unbinned
FHCFJDLK_253017	Unbinned
FHCFJDLK_253018	Unbinned
FHCFJDLK_253019	Unbinned
FHCFJDLK_253020	Unbinned
FHCFJDLK_253021	Unbinned
FHCFJDLK_253022	bin59	k141_295143 100.000 342 0 0 1 342 127 468 1.40e-180 632
FHCFJDLK_253023	bin59	k141_295143 100.000 2100 0 0 1 2100 1238 3337 0.0 3879
FHCFJDLK_253024	bin59	k141_295143 100.000 648 0 0 1 648 4022 3375 0.0 1197
FHCFJDLK_253025	bin59	k141_295143 100.000 2460 0 0 1 2460 6502 4043 0.0 4543
FHCFJDLK_253026	bin59	k141_295143 100.000 525 0 0 1 525 7122 6598 0.0 970
FHCFJDLK_253027	Unbinned
FHCFJDLK_253028	Unbinned
FHCFJDLK_253029	Unbinned
FHCFJDLK_253030	Unbinned
FHCFJDLK_253031	Unbinned
FHCFJDLK_253032	Unbinned
FHCFJDLK_253033	Unbinned
FHCFJDLK_253034	Unbinned
FHCFJDLK_253035	Unbinned
FHCFJDLK_253036	Unbinned
FHCFJDLK_253037	Unbinned
FHCFJDLK_253038	Unbinned
FHCFJDLK_253039	Unbinned
FHCFJDLK_253040	Unbinned
FHCFJDLK_253041	Unbinned
FHCFJDLK_253042	Unbinned
FHCFJDLK_253043	Unbinned
FHCFJDLK_253044	Unbinned
FHCFJDLK_253045	Unbinned
FHCFJDLK_253046	Unbinned
FHCFJDLK_253047	Unbinned
FHCFJDLK_253048	Unbinned
FHCFJDLK_253049	Unbinned
FHCFJDLK_253050	Unbinned
FHCFJDLK_253051	Unbinned
FHCFJDLK_253052	Unbinned
FHCFJDLK_253053	Unbinned
FHCFJDLK_253054	Unbinned
FHCFJDLK_253055	Unbinned
FHCFJDLK_253056	Unbinned
FHCFJDLK_253057	Unbinned
FHCFJDLK_253058	Unbinned
FHCFJDLK_253059	Unbinned
FHCFJDLK_253060	Unbinned
FHCFJDLK_253061	bin48	k141_295204 100.000 1500 0 0 1 1500 111 1610 0.0 2771
FHCFJDLK_253062	bin48	k141_295204 100.000 321 0 0 1 321 1877 2197 6.19e-169 593
FHCFJDLK_253063	bin48	k141_295204 100.000 723 0 0 1 723 2190 2912 0.0 1336
FHCFJDLK_253064	bin48	k141_295204 100.000 846 0 0 1 846 2936 3781 0.0 1563
FHCFJDLK_253065	bin48	k141_295204 100.000 831 0 0 1 831 3760 4590 0.0 1535
FHCFJDLK_253066	bin48	k141_295204 100.000 942 0 0 1 942 5624 4683 0.0 1740
FHCFJDLK_253067	Unbinned
FHCFJDLK_253068	bin61	k141_295211 100.000 210 0 0 1 210 1717 1508 1.96e-107 388
FHCFJDLK_253069	bin61	k141_295211 100.000 606 0 0 1 606 2741 2136 0.0 1120
FHCFJDLK_253070	bin61	k141_295211 100.000 1212 0 0 1 1212 3981 2770 0.0 2239
FHCFJDLK_253071	Unbinned
FHCFJDLK_253072	Unbinned
FHCFJDLK_253073	Unbinned
FHCFJDLK_253074	Unbinned
FHCFJDLK_253075	Unbinned
FHCFJDLK_253076	bin48	k141_295220 100.000 1056 0 0 1 1056 1190 135 0.0 1951
FHCFJDLK_253077	bin48	k141_295220 100.000 921 0 0 1 921 2141 1221 0.0 1701
FHCFJDLK_253078	bin48	k141_295220 100.000 1524 0 0 1 1524 3877 2354 0.0 2815
FHCFJDLK_253079	Unbinned
FHCFJDLK_253080	bin48	k141_295220 100.000 1089 0 0 1 1089 4471 5559 0.0 2012
FHCFJDLK_253081	bin48	k141_295220 100.000 1524 0 0 1 1524 5643 7166 0.0 2815
FHCFJDLK_253082	bin48	k141_295220 100.000 1224 0 0 1 1224 7159 8382 0.0 2261
FHCFJDLK_253083	bin48	k141_295220 100.000 1707 0 0 1 1707 8478 10184 0.0 3153
FHCFJDLK_253084	bin48	k141_295220 100.000 990 0 0 1 990 10319 11308 0.0 1829
FHCFJDLK_253085	bin48	k141_295220 100.000 1569 0 0 1 1569 11310 12878 0.0 2898
FHCFJDLK_253086	bin48	k141_295220 100.000 1608 0 0 1 1608 12853 14460 0.0 2970
FHCFJDLK_253087	bin48	k141_295220 100.000 1104 0 0 1 1104 14494 15597 0.0 2039
FHCFJDLK_253088	bin48	k141_295220 100.000 1308 0 0 1 1308 16954 15647 0.0 2416
FHCFJDLK_253089	bin48	k141_295220 100.000 996 0 0 1 996 17971 16976 0.0 1840
FHCFJDLK_253090	bin48	k141_295220 100.000 1290 0 0 1 1290 19257 17968 0.0 2383
FHCFJDLK_253091	bin48	k141_295220 100.000 1551 0 0 1 1551 21056 19506 0.0 2865
FHCFJDLK_253092	bin48	k141_295220 100.000 915 0 0 1 915 22025 21111 0.0 1690
FHCFJDLK_253093	bin48	k141_295220 100.000 915 0 0 1 915 22967 22053 0.0 1690
FHCFJDLK_253094	bin48	k141_295220 100.000 1806 0 0 1 1806 24917 23112 0.0 3336
FHCFJDLK_253095	bin48	k141_295220 100.000 429 0 0 1 429 25323 24895 0.0 793
FHCFJDLK_253096	Unbinned
FHCFJDLK_253097	Unbinned
FHCFJDLK_253098	Unbinned
FHCFJDLK_253099	Unbinned
FHCFJDLK_253100	bin44	k141_295227 100.000 345 0 0 1 345 186 530 0.0 638
FHCFJDLK_253101	bin44	k141_295227 100.000 639 0 0 1 639 1344 1982 0.0 1181
FHCFJDLK_253102	bin44	k141_295227 100.000 1281 0 0 1 1281 1983 3263 0.0 2366
FHCFJDLK_253103	bin44	k141_295227 100.000 498 0 0 1 498 3288 3785 0.0 920
FHCFJDLK_253104	bin44	k141_295227 100.000 1029 0 0 1 1029 4167 5195 0.0 1901
FHCFJDLK_253105	bin44	k141_295227 100.000 411 0 0 1 411 5316 5726 0.0 760
FHCFJDLK_253106	bin44	k141_295227 100.000 2706 0 0 1 2706 5933 8638 0.0 4998
FHCFJDLK_253107	bin44	k141_295227 100.000 297 0 0 1 297 8662 8958 1.25e-155 549
FHCFJDLK_253108	bin44	k141_295227 100.000 2400 0 0 1 2400 8963 11362 0.0 4433
FHCFJDLK_253109	bin44	k141_295227 100.000 948 0 0 1 948 11375 12322 0.0 1751
FHCFJDLK_253110	bin44	k141_295227 100.000 420 0 0 1 420 12334 12753 0.0 776
FHCFJDLK_253111	bin44	k141_295227 100.000 336 0 0 1 336 12880 13215 2.98e-177 621
FHCFJDLK_253112	bin44	k141_295227 100.000 222 0 0 1 222 13880 14101 4.45e-114 411
FHCFJDLK_253113	bin44	k141_295227 100.000 1341 0 0 1 1341 14560 15900 0.0 2477
FHCFJDLK_253114	bin44	k141_295227 100.000 615 0 0 1 615 15926 16540 0.0 1136
FHCFJDLK_253115	bin44	k141_295227 100.000 339 0 0 1 339 16726 16388 6.47e-179 627
FHCFJDLK_253116	bin44	k141_295227 100.000 1629 0 0 1 1629 16750 18378 0.0 3009
FHCFJDLK_253117	bin44	k141_295227 100.000 699 0 0 1 699 18431 19129 0.0 1291
FHCFJDLK_253118	bin44	k141_295227 100.000 516 0 0 1 516 19199 19714 0.0 953
FHCFJDLK_253119	Unbinned
FHCFJDLK_253120	Unbinned
FHCFJDLK_253121	Unbinned
FHCFJDLK_253122	Unbinned
FHCFJDLK_253123	Unbinned
FHCFJDLK_253124	Unbinned
FHCFJDLK_253125	Unbinned
FHCFJDLK_253126	Unbinned
FHCFJDLK_253127	Unbinned
FHCFJDLK_253128	Unbinned
FHCFJDLK_253129	Unbinned
FHCFJDLK_253130	Unbinned
FHCFJDLK_253131	Unbinned
FHCFJDLK_253132	Unbinned
FHCFJDLK_253133	Unbinned
FHCFJDLK_253134	Unbinned
FHCFJDLK_253135	Unbinned
FHCFJDLK_253136	Unbinned
FHCFJDLK_253137	Unbinned
FHCFJDLK_253138	Unbinned
FHCFJDLK_253139	Unbinned
FHCFJDLK_253140	bin75	k141_295275 100.000 291 0 0 1 291 618 328 2.64e-152 538
FHCFJDLK_253141	bin75	k141_295275 100.000 3045 0 0 1 3045 4114 1070 0.0 5624
FHCFJDLK_253142	bin75	k141_295275 100.000 1230 0 0 1 1230 5426 4197 0.0 2272
FHCFJDLK_253143	bin75	k141_295275 100.000 2673 0 0 1 2673 8085 5413 0.0 4937
FHCFJDLK_253144	bin75	k141_295275 100.000 879 0 0 1 879 8960 8082 0.0 1624
FHCFJDLK_253145	bin75	k141_295275 100.000 1509 0 0 1 1509 10461 8953 0.0 2787
FHCFJDLK_253146	bin75	k141_295275 100.000 2016 0 0 1 2016 12487 10472 0.0 3723
FHCFJDLK_253147	bin75	k141_295275 100.000 1176 0 0 1 1176 13659 12484 0.0 2172
FHCFJDLK_253148	bin75	k141_295275 100.000 768 0 0 1 768 14303 15070 0.0 1419
FHCFJDLK_253149	bin75	k141_295275 100.000 2043 0 0 1 2043 15060 17102 0.0 3773
FHCFJDLK_253150	bin75	k141_295275 100.000 3474 0 0 1 3474 20684 17211 0.0 6416
FHCFJDLK_253151	bin75	k141_295275 100.000 1905 0 0 1 1905 23020 21116 0.0 3518
FHCFJDLK_253152	bin75	k141_295275 100.000 2073 0 0 1 2073 25156 23084 0.0 3829
FHCFJDLK_253153	bin75	k141_295275 100.000 360 0 0 1 360 25512 25153 0.0 665
FHCFJDLK_253154	bin75	k141_295275 100.000 1374 0 0 1 1374 25722 27095 0.0 2538
FHCFJDLK_253155	bin75	k141_295275 100.000 540 0 0 1 540 27683 27144 0.0 998
FHCFJDLK_253156	Unbinned
FHCFJDLK_253157	bin75	k141_295275 100.000 573 0 0 1 573 28438 27866 0.0 1059
FHCFJDLK_253158	bin75	k141_295275 100.000 1182 0 0 1 1182 30318 29137 0.0 2183
FHCFJDLK_253159	bin75	k141_295275 100.000 681 0 0 1 681 31032 30352 0.0 1258
FHCFJDLK_253160	bin75	k141_295275 100.000 1536 0 0 1 1536 32591 31056 0.0 2837
FHCFJDLK_253161	bin75	k141_295275 100.000 639 0 0 1 639 33242 32604 0.0 1181
FHCFJDLK_253162	bin75	k141_295275 100.000 873 0 0 1 873 34107 33235 0.0 1613
FHCFJDLK_253163	bin75	k141_295275 100.000 699 0 0 1 699 34802 34104 0.0 1291
FHCFJDLK_253164	bin75	k141_295275 100.000 1110 0 0 1 1110 35914 34805 0.0 2050
FHCFJDLK_253165	bin75	k141_295275 100.000 777 0 0 1 777 36704 35928 0.0 1435
FHCFJDLK_253166	bin75	k141_295275 100.000 1293 0 0 1 1293 38140 36848 0.0 2388
FHCFJDLK_253167	bin75	k141_295275 100.000 672 0 0 1 672 38819 38148 0.0 1242
FHCFJDLK_253168	bin75	k141_295275 100.000 264 0 0 1 264 39166 38903 2.43e-137 488
FHCFJDLK_253169	bin75	k141_295275 100.000 1278 0 0 1 1278 40501 39224 0.0 2361
FHCFJDLK_253170	bin75	k141_295275 100.000 1110 0 0 1 1110 41610 40501 0.0 2050
FHCFJDLK_253171	bin75	k141_295275 100.000 933 0 0 1 933 42543 41611 0.0 1724
FHCFJDLK_253172	bin75	k141_295275 100.000 669 0 0 1 669 43271 42603 0.0 1236
FHCFJDLK_253173	Unbinned
FHCFJDLK_253174	Unbinned
FHCFJDLK_253175	Unbinned
FHCFJDLK_253176	Unbinned
FHCFJDLK_253177	Unbinned
FHCFJDLK_253178	Unbinned
FHCFJDLK_253179	Unbinned
FHCFJDLK_253180	Unbinned
FHCFJDLK_253181	Unbinned
FHCFJDLK_253182	Unbinned
FHCFJDLK_253183	Unbinned
FHCFJDLK_253184	Unbinned
FHCFJDLK_253185	Unbinned
FHCFJDLK_253186	Unbinned
FHCFJDLK_253187	Unbinned
FHCFJDLK_253188	Unbinned
FHCFJDLK_253189	Unbinned
FHCFJDLK_253190	Unbinned
FHCFJDLK_253191	Unbinned
FHCFJDLK_253192	Unbinned
FHCFJDLK_253193	Unbinned
FHCFJDLK_253194	Unbinned
FHCFJDLK_253195	Unbinned
FHCFJDLK_253196	Unbinned
FHCFJDLK_253197	Unbinned
FHCFJDLK_253198	Unbinned
FHCFJDLK_253199	Unbinned
FHCFJDLK_253200	Unbinned
FHCFJDLK_253201	Unbinned
FHCFJDLK_253202	Unbinned
FHCFJDLK_253203	Unbinned
FHCFJDLK_253204	Unbinned
FHCFJDLK_253205	Unbinned
FHCFJDLK_253206	Unbinned
FHCFJDLK_253207	Unbinned
FHCFJDLK_253208	Unbinned
FHCFJDLK_253209	Unbinned
FHCFJDLK_253210	Unbinned
FHCFJDLK_253211	Unbinned
FHCFJDLK_253212	Unbinned
FHCFJDLK_253213	Unbinned
FHCFJDLK_253214	Unbinned
FHCFJDLK_253215	Unbinned
FHCFJDLK_253216	Unbinned
FHCFJDLK_253217	Unbinned
FHCFJDLK_253218	Unbinned
FHCFJDLK_253219	Unbinned
FHCFJDLK_253220	Unbinned
FHCFJDLK_253221	bin11	k141_295365 100.000 210 0 0 1 210 497 706 1.96e-107 388
FHCFJDLK_253222	bin11	k141_295365 100.000 999 0 0 1 999 1153 2151 0.0 1845
FHCFJDLK_253223	bin11	k141_295365 100.000 768 0 0 1 768 2973 2206 0.0 1419
FHCFJDLK_253224	bin11	k141_295365 100.000 222 0 0 1 222 3743 3522 4.45e-114 411
FHCFJDLK_253225	Unbinned
FHCFJDLK_253226	Unbinned
FHCFJDLK_253227	bin22	k141_295370 100.000 540 0 0 1 540 733 1272 0.0 998
FHCFJDLK_253228	bin22	k141_295370 100.000 1407 0 0 1 1407 1470 2876 0.0 2599
FHCFJDLK_253229	bin22	k141_295370 100.000 369 0 0 1 369 2863 3231 0.0 682
FHCFJDLK_253230	bin22	k141_295370 100.000 1323 0 0 1 1323 3228 4550 0.0 2444
FHCFJDLK_253231	bin22	k141_295370 100.000 591 0 0 1 591 5148 4558 0.0 1092
FHCFJDLK_253232	bin22	k141_295370 100.000 1692 0 0 1 1692 5370 7061 0.0 3125
FHCFJDLK_253233	Unbinned
FHCFJDLK_253234	Unbinned
FHCFJDLK_253235	Unbinned
FHCFJDLK_253236	Unbinned
FHCFJDLK_253237	Unbinned
FHCFJDLK_253238	bin22	k141_295375 100.000 315 0 0 1 315 15 329 1.31e-165 582
FHCFJDLK_253239	bin22	k141_295375 100.000 672 0 0 1 672 588 1259 0.0 1242
FHCFJDLK_253240	Unbinned
FHCFJDLK_253241	Unbinned
FHCFJDLK_253242	Unbinned
FHCFJDLK_253243	Unbinned
FHCFJDLK_253244	Unbinned
FHCFJDLK_253245	Unbinned
FHCFJDLK_253246	Unbinned
FHCFJDLK_253247	bin12	k141_295401 100.000 366 0 0 1 366 39 404 0.0 676
FHCFJDLK_253248	bin12	k141_295401 100.000 822 0 0 1 822 759 1580 0.0 1519
FHCFJDLK_253249	bin12	k141_295401 100.000 285 0 0 1 285 2040 1756 5.59e-149 527
FHCFJDLK_253250	bin12	k141_295401 100.000 309 0 0 1 309 2350 2042 2.78e-162 571
FHCFJDLK_253251	bin12	k141_295401 100.000 483 0 0 1 483 2829 2347 0.0 893
FHCFJDLK_253252	Unbinned
FHCFJDLK_253253	Unbinned
FHCFJDLK_253254	Unbinned
FHCFJDLK_253255	Unbinned
FHCFJDLK_253256	Unbinned
FHCFJDLK_253257	Unbinned
FHCFJDLK_253258	bin40	k141_295426 100.000 1056 0 0 1 1056 1491 2546 0.0 1951
FHCFJDLK_253259	Unbinned
FHCFJDLK_253260	Unbinned
FHCFJDLK_253261	Unbinned
FHCFJDLK_253262	bin11	k141_295432 100.000 993 0 0 1 993 1405 413 0.0 1834
FHCFJDLK_253263	bin11	k141_295432 100.000 795 0 0 1 795 2416 1622 0.0 1469
FHCFJDLK_253264	Unbinned
FHCFJDLK_253265	Unbinned
FHCFJDLK_253266	bin11	k141_295432 100.000 792 0 0 1 792 3679 2888 0.0 1463
FHCFJDLK_253267	Unbinned
FHCFJDLK_253268	Unbinned
FHCFJDLK_253269	Unbinned
FHCFJDLK_253270	Unbinned
FHCFJDLK_253271	bin17	k141_295445 100.000 927 0 0 1 927 121 1047 0.0 1712
FHCFJDLK_253272	bin17	k141_295445 100.000 339 0 0 1 339 1060 1398 6.47e-179 627
FHCFJDLK_253273	bin17	k141_295445 100.000 546 0 0 1 546 1404 1949 0.0 1009
FHCFJDLK_253274	bin17	k141_295445 100.000 867 0 0 1 867 2943 2077 0.0 1602
FHCFJDLK_253275	bin17	k141_295445 100.000 513 0 0 1 513 3452 2940 0.0 948
FHCFJDLK_253276	Unbinned
FHCFJDLK_253277	Unbinned
FHCFJDLK_253278	Unbinned
FHCFJDLK_253279	Unbinned
FHCFJDLK_253280	Unbinned
FHCFJDLK_253281	bin64	k141_295454 100.000 1092 0 0 1 1092 133 1224 0.0 2017
FHCFJDLK_253282	Unbinned
FHCFJDLK_253283	bin64	k141_295454 100.000 810 0 0 1 810 1608 2417 0.0 1496
FHCFJDLK_253284	bin64	k141_295454 100.000 252 0 0 1 252 3656 3907 1.08e-130 466
FHCFJDLK_253285	Unbinned
FHCFJDLK_253286	Unbinned
FHCFJDLK_253287	Unbinned
FHCFJDLK_253288	Unbinned
FHCFJDLK_253289	Unbinned
FHCFJDLK_253290	Unbinned
FHCFJDLK_253291	bin10	k141_295463 100.000 579 0 0 1 579 484 1062 0.0 1070
FHCFJDLK_253292	bin10	k141_295463 100.000 768 0 0 1 768 1081 1848 0.0 1419
FHCFJDLK_253293	bin10	k141_295463 100.000 270 0 0 1 270 2086 1817 1.15e-140 499
FHCFJDLK_253294	bin10	k141_295463 100.000 336 0 0 1 336 2425 2090 2.98e-177 621
FHCFJDLK_253295	bin10	k141_295463 100.000 240 0 0 1 240 2451 2690 4.79e-124 444
FHCFJDLK_253296	Unbinned
FHCFJDLK_253297	Unbinned
FHCFJDLK_253298	Unbinned
FHCFJDLK_253299	Unbinned
FHCFJDLK_253300	Unbinned
FHCFJDLK_253301	Unbinned
FHCFJDLK_253302	Unbinned
FHCFJDLK_253303	Unbinned
FHCFJDLK_253304	Unbinned
FHCFJDLK_253305	Unbinned
FHCFJDLK_253306	bin36	k141_295482 100.000 1125 0 0 1 1125 1745 621 0.0 2078
FHCFJDLK_253307	bin36	k141_295482 100.000 672 0 0 1 672 2468 1797 0.0 1242
FHCFJDLK_253308	bin36	k141_295482 100.000 888 0 0 1 888 3579 2692 0.0 1640
FHCFJDLK_253309	bin36	k141_295482 100.000 258 0 0 1 258 3837 3580 5.12e-134 477
FHCFJDLK_253310	Unbinned
FHCFJDLK_253311	bin12	k141_295486 100.000 261 0 0 1 261 215 475 1.11e-135 483
FHCFJDLK_253312	bin12	k141_295486 100.000 1305 0 0 1 1305 834 2138 0.0 2410
FHCFJDLK_253313	bin12	k141_295486 100.000 891 0 0 1 891 3158 2268 0.0 1646
FHCFJDLK_253314	Unbinned
FHCFJDLK_253315	Unbinned
FHCFJDLK_253316	Unbinned
FHCFJDLK_253317	Unbinned
FHCFJDLK_253318	Unbinned
FHCFJDLK_253319	Unbinned
FHCFJDLK_253320	Unbinned
FHCFJDLK_253321	Unbinned
FHCFJDLK_253322	bin27	k141_295499 100.000 915 0 0 1 915 1321 407 0.0 1690
FHCFJDLK_253323	bin27	k141_295499 100.000 1524 0 0 1 1524 2841 1318 0.0 2815
FHCFJDLK_253324	bin27	k141_295499 100.000 426 0 0 1 426 3311 2886 0.0 787
FHCFJDLK_253325	Unbinned
FHCFJDLK_253326	Unbinned
FHCFJDLK_253327	Unbinned
FHCFJDLK_253328	Unbinned
FHCFJDLK_253329	Unbinned
FHCFJDLK_253330	Unbinned
FHCFJDLK_253331	Unbinned
FHCFJDLK_253332	Unbinned
FHCFJDLK_253333	Unbinned
FHCFJDLK_253334	Unbinned
FHCFJDLK_253335	Unbinned
FHCFJDLK_253336	Unbinned
FHCFJDLK_253337	Unbinned
FHCFJDLK_253338	Unbinned
FHCFJDLK_253339	Unbinned
FHCFJDLK_253340	Unbinned
FHCFJDLK_253341	Unbinned
FHCFJDLK_253342	Unbinned
FHCFJDLK_253343	Unbinned
FHCFJDLK_253344	Unbinned
FHCFJDLK_253345	Unbinned
FHCFJDLK_253346	Unbinned
FHCFJDLK_253347	Unbinned
FHCFJDLK_253348	Unbinned
FHCFJDLK_253349	Unbinned
FHCFJDLK_253350	Unbinned
FHCFJDLK_253351	Unbinned
FHCFJDLK_253352	Unbinned
FHCFJDLK_253353	Unbinned
FHCFJDLK_253354	Unbinned
FHCFJDLK_253355	Unbinned
FHCFJDLK_253356	Unbinned
FHCFJDLK_253357	Unbinned
FHCFJDLK_253358	Unbinned
FHCFJDLK_253359	Unbinned
FHCFJDLK_253360	Unbinned
FHCFJDLK_253361	Unbinned
FHCFJDLK_253362	Unbinned
FHCFJDLK_253363	Unbinned
FHCFJDLK_253364	Unbinned
FHCFJDLK_253365	Unbinned
FHCFJDLK_253366	bin49	k141_295580 100.000 204 0 0 1 204 676 473 4.10e-104 377
FHCFJDLK_253367	bin49	k141_295580 100.000 405 0 0 1 405 1058 654 0.0 749
FHCFJDLK_253368	Unbinned
FHCFJDLK_253369	Unbinned
FHCFJDLK_253370	bin49	k141_295580 100.000 321 0 0 1 321 1872 1552 6.19e-169 593
FHCFJDLK_253371	bin49	k141_295580 100.000 423 0 0 1 423 2338 1916 0.0 782
FHCFJDLK_253372	bin49	k141_295580 100.000 222 0 0 1 222 2556 2335 4.45e-114 411
FHCFJDLK_253373	bin49	k141_295580 100.000 396 0 0 1 396 2964 2569 0.0 732
FHCFJDLK_253374	bin49	k141_295580 100.000 522 0 0 1 522 3489 2968 0.0 965
FHCFJDLK_253375	Unbinned
FHCFJDLK_253376	Unbinned
FHCFJDLK_253377	Unbinned
FHCFJDLK_253378	Unbinned
FHCFJDLK_253379	Unbinned
FHCFJDLK_253380	Unbinned
FHCFJDLK_253381	Unbinned
FHCFJDLK_253382	Unbinned
FHCFJDLK_253383	Unbinned
FHCFJDLK_253384	Unbinned
FHCFJDLK_253385	Unbinned
FHCFJDLK_253386	Unbinned
FHCFJDLK_253387	Unbinned
FHCFJDLK_253388	Unbinned
FHCFJDLK_253389	Unbinned
FHCFJDLK_253390	Unbinned
FHCFJDLK_253391	Unbinned
FHCFJDLK_253392	Unbinned
FHCFJDLK_253393	Unbinned
FHCFJDLK_253394	Unbinned
FHCFJDLK_253395	Unbinned
FHCFJDLK_253396	bin76	k141_295618 100.000 582 0 0 1 582 22 603 0.0 1075
FHCFJDLK_253397	bin76	k141_295618 100.000 411 0 0 1 411 1057 647 0.0 760
FHCFJDLK_253398	bin76	k141_295618 100.000 327 0 0 1 327 1380 1054 2.92e-172 604
FHCFJDLK_253399	bin76	k141_295618 100.000 435 0 0 1 435 1814 1380 0.0 804
FHCFJDLK_253400	bin76	k141_295618 100.000 357 0 0 1 357 2173 1817 0.0 660
FHCFJDLK_253401	bin76	k141_295618 100.000 660 0 0 1 660 2414 3073 0.0 1219
FHCFJDLK_253402	bin76	k141_295618 100.000 594 0 0 1 594 3458 4051 0.0 1098
FHCFJDLK_253403	bin76	k141_295618 100.000 510 0 0 1 510 4422 3913 0.0 942
FHCFJDLK_253404	bin76	k141_295618 100.000 1266 0 0 1 1266 4476 5741 0.0 2338
FHCFJDLK_253405	bin76	k141_295618 100.000 1590 0 0 1 1590 5900 7489 0.0 2937
FHCFJDLK_253406	bin76	k141_295618 100.000 1080 0 0 1 1080 7486 8565 0.0 1995
FHCFJDLK_253407	bin76	k141_295618 100.000 858 0 0 1 858 8562 9419 0.0 1585
FHCFJDLK_253408	bin76	k141_295618 100.000 699 0 0 1 699 9556 10254 0.0 1291
FHCFJDLK_253409	bin76	k141_295618 100.000 453 0 0 1 453 10338 10790 0.0 837
FHCFJDLK_253410	bin76	k141_295618 100.000 843 0 0 1 843 10799 11641 0.0 1557
FHCFJDLK_253411	bin76	k141_295618 100.000 303 0 0 1 303 11643 11945 5.90e-159 560
FHCFJDLK_253412	bin76	k141_295618 100.000 519 0 0 1 519 11954 12472 0.0 959
FHCFJDLK_253413	bin76	k141_295618 100.000 306 0 0 1 306 12489 12794 1.28e-160 566
FHCFJDLK_253414	bin76	k141_295618 100.000 1701 0 0 1 1701 12863 14563 0.0 3142
FHCFJDLK_253415	bin76	k141_295618 100.000 1368 0 0 1 1368 14682 16049 0.0 2527
FHCFJDLK_253416	bin76	k141_295618 100.000 267 0 0 1 267 16325 16059 5.28e-139 494
FHCFJDLK_253417	bin76	k141_295618 100.000 702 0 0 1 702 16364 17065 0.0 1297
FHCFJDLK_253418	bin76	k141_295618 100.000 747 0 0 1 747 17166 17912 0.0 1380
FHCFJDLK_253419	bin76	k141_295618 100.000 831 0 0 1 831 18749 17919 0.0 1535
FHCFJDLK_253420	bin76	k141_295618 100.000 1266 0 0 1 1266 18990 20255 0.0 2338
FHCFJDLK_253421	bin76	k141_295618 100.000 417 0 0 1 417 20827 20411 0.0 771
FHCFJDLK_253422	bin76	k141_295618 100.000 540 0 0 1 540 20982 21521 0.0 998
FHCFJDLK_253423	bin76	k141_295618 100.000 345 0 0 1 345 21610 21954 0.0 638
FHCFJDLK_253424	bin76	k141_295618 100.000 408 0 0 1 408 22405 21998 0.0 754
FHCFJDLK_253425	bin76	k141_295618 100.000 813 0 0 1 813 22552 23364 0.0 1502
FHCFJDLK_253426	bin76	k141_295618 100.000 2070 0 0 1 2070 25435 23366 0.0 3823
FHCFJDLK_253427	bin76	k141_295618 100.000 534 0 0 1 534 25731 26264 0.0 987
FHCFJDLK_253428	bin76	k141_295618 100.000 342 0 0 1 342 26538 26879 1.40e-180 632
FHCFJDLK_253429	bin76	k141_295618 100.000 768 0 0 1 768 27760 26993 0.0 1419
FHCFJDLK_253430	bin76	k141_295618 100.000 615 0 0 1 615 28371 27757 0.0 1136
FHCFJDLK_253431	bin76	k141_295618 100.000 624 0 0 1 624 29048 28425 0.0 1153
FHCFJDLK_253432	bin76	k141_295618 100.000 690 0 0 1 690 29185 29874 0.0 1275
FHCFJDLK_253433	bin76	k141_295618 100.000 1392 0 0 1 1392 29853 31244 0.0 2571
FHCFJDLK_253434	bin76	k141_295618 100.000 1317 0 0 1 1317 32551 31235 0.0 2433
FHCFJDLK_253435	bin76	k141_295618 100.000 1089 0 0 1 1089 33859 32771 0.0 2012
FHCFJDLK_253436	bin76	k141_295618 100.000 1101 0 0 1 1101 34980 33880 0.0 2034
FHCFJDLK_253437	bin76	k141_295618 100.000 630 0 0 1 630 35139 35768 0.0 1164
FHCFJDLK_253438	bin76	k141_295618 100.000 504 0 0 1 504 35998 36501 0.0 931
FHCFJDLK_253439	bin76	k141_295618 100.000 672 0 0 1 672 36498 37169 0.0 1242
FHCFJDLK_253440	bin76	k141_295618 100.000 615 0 0 1 615 37180 37794 0.0 1136
FHCFJDLK_253441	bin76	k141_295618 100.000 573 0 0 1 573 37824 38396 0.0 1059
FHCFJDLK_253442	bin76	k141_295618 100.000 1023 0 0 1 1023 39434 38412 0.0 1890
FHCFJDLK_253443	bin76	k141_295618 100.000 552 0 0 1 552 39978 39427 0.0 1020
FHCFJDLK_253444	bin76	k141_295618 100.000 2970 0 0 1 2970 40129 43098 0.0 5485
FHCFJDLK_253445	bin76	k141_295618 100.000 1254 0 0 1 1254 44496 43243 0.0 2316
FHCFJDLK_253446	bin76	k141_295618 100.000 1470 0 0 1 1470 46073 44604 0.0 2715
FHCFJDLK_253447	bin76	k141_295618 100.000 1341 0 0 1 1341 47436 46096 0.0 2477
FHCFJDLK_253448	bin76	k141_295618 100.000 1587 0 0 1 1587 49109 47523 0.0 2931
FHCFJDLK_253449	bin76	k141_295618 100.000 897 0 0 1 897 49210 50106 0.0 1657
FHCFJDLK_253450	bin76	k141_295618 100.000 1335 0 0 1 1335 51455 50121 0.0 2466
FHCFJDLK_253451	bin76	k141_295618 100.000 1056 0 0 1 1056 51834 52889 0.0 1951
FHCFJDLK_253452	bin76	k141_295618 100.000 954 0 0 1 954 52904 53857 0.0 1762
FHCFJDLK_253453	bin76	k141_295618 100.000 714 0 0 1 714 54567 53854 0.0 1319
FHCFJDLK_253454	bin76	k141_295618 100.000 762 0 0 1 762 55392 54631 0.0 1408
FHCFJDLK_253455	bin76	k141_295618 100.000 933 0 0 1 933 56682 55750 0.0 1724
FHCFJDLK_253456	bin76	k141_295618 100.000 717 0 0 1 717 57469 56753 0.0 1325
FHCFJDLK_253457	bin76	k141_295618 100.000 873 0 0 1 873 58338 57466 0.0 1613
FHCFJDLK_253458	bin76	k141_295618 100.000 1278 0 0 1 1278 59612 58335 0.0 2361
FHCFJDLK_253459	bin76	k141_295618 100.000 915 0 0 1 915 60537 59623 0.0 1690
FHCFJDLK_253460	bin76	k141_295618 100.000 1125 0 0 1 1125 61896 60772 0.0 2078
FHCFJDLK_253461	bin76	k141_295618 100.000 903 0 0 1 903 62516 63418 0.0 1668
FHCFJDLK_253462	bin76	k141_295618 100.000 1626 0 0 1 1626 63511 65136 0.0 3003
FHCFJDLK_253463	bin76	k141_295618 100.000 696 0 0 1 696 65878 65183 0.0 1286
FHCFJDLK_253464	bin76	k141_295618 100.000 603 0 0 1 603 66495 65893 0.0 1114
FHCFJDLK_253465	bin76	k141_295618 100.000 660 0 0 1 660 66605 67264 0.0 1219
FHCFJDLK_253466	bin76	k141_295618 100.000 1200 0 0 1 1200 67267 68466 0.0 2217
FHCFJDLK_253467	bin76	k141_295618 100.000 828 0 0 1 828 68495 69322 0.0 1530
FHCFJDLK_253468	bin76	k141_295618 100.000 924 0 0 1 924 69456 70379 0.0 1707
FHCFJDLK_253469	bin76	k141_295618 100.000 447 0 0 1 447 70894 70448 0.0 826
FHCFJDLK_253470	bin76	k141_295618 100.000 588 0 0 1 588 71170 71757 0.0 1086
FHCFJDLK_253471	bin76	k141_295618 100.000 696 0 0 1 696 72465 71770 0.0 1286
FHCFJDLK_253472	bin76	k141_295618 100.000 909 0 0 1 909 73560 72652 0.0 1679
FHCFJDLK_253473	bin76	k141_295618 100.000 936 0 0 1 936 74689 73754 0.0 1729
FHCFJDLK_253474	bin76	k141_295618 100.000 2499 0 0 1 2499 77187 74689 0.0 4615
FHCFJDLK_253475	bin76	k141_295618 100.000 2244 0 0 1 2244 79692 77449 0.0 4145
FHCFJDLK_253476	bin76	k141_295618 100.000 1902 0 0 1 1902 79905 81806 0.0 3513
FHCFJDLK_253477	bin76	k141_295618 100.000 1077 0 0 1 1077 82884 81808 0.0 1989
FHCFJDLK_253478	bin76	k141_295618 100.000 1395 0 0 1 1395 84347 82953 0.0 2577
FHCFJDLK_253479	bin76	k141_295618 100.000 447 0 0 1 447 84922 84476 0.0 826
FHCFJDLK_253480	bin76	k141_295618 100.000 870 0 0 1 870 85813 84944 0.0 1607
FHCFJDLK_253481	bin76	k141_295618 100.000 231 0 0 1 231 86080 85850 4.62e-119 427
FHCFJDLK_253482	bin76	k141_295618 100.000 420 0 0 1 420 86529 86110 0.0 776
FHCFJDLK_253483	bin76	k141_295618 100.000 747 0 0 1 747 87490 86744 0.0 1380
FHCFJDLK_253484	bin76	k141_295618 100.000 2718 0 0 1 2718 90204 87487 0.0 5020
FHCFJDLK_253485	Unbinned
FHCFJDLK_253486	Unbinned
FHCFJDLK_253487	bin76	k141_295618 100.000 1293 0 0 1 1293 92160 90868 0.0 2388
FHCFJDLK_253488	bin76	k141_295618 100.000 1185 0 0 1 1185 93396 92212 0.0 2189
FHCFJDLK_253489	bin76	k141_295618 100.000 234 0 0 1 234 93664 93431 1.01e-120 433
FHCFJDLK_253490	bin76	k141_295618 100.000 870 0 0 1 870 94581 93712 0.0 1607
FHCFJDLK_253491	bin76	k141_295618 100.000 1203 0 0 1 1203 95783 94581 0.0 2222
FHCFJDLK_253492	bin76	k141_295618 100.000 1302 0 0 1 1302 97179 95878 0.0 2405
FHCFJDLK_253493	bin76	k141_295618 100.000 249 0 0 1 249 97440 97192 4.96e-129 460
FHCFJDLK_253494	bin76	k141_295618 100.000 972 0 0 1 972 98517 97546 0.0 1796
FHCFJDLK_253495	bin76	k141_295618 100.000 1902 0 0 1 1902 100476 98575 0.0 3513
FHCFJDLK_253496	bin76	k141_295618 100.000 1440 0 0 1 1440 101915 100476 0.0 2660
FHCFJDLK_253497	bin76	k141_295618 100.000 468 0 0 1 468 102379 101912 0.0 865
FHCFJDLK_253498	bin76	k141_295618 100.000 1509 0 0 1 1509 103875 102367 0.0 2787
FHCFJDLK_253499	bin76	k141_295618 100.000 1086 0 0 1 1086 103957 105042 0.0 2006
FHCFJDLK_253500	bin76	k141_295618 100.000 543 0 0 1 543 105618 105076 0.0 1003
FHCFJDLK_253501	bin76	k141_295618 100.000 1020 0 0 1 1020 105730 106749 0.0 1884
FHCFJDLK_253502	bin76	k141_295618 100.000 1044 0 0 1 1044 107796 106753 0.0 1929
FHCFJDLK_253503	bin76	k141_295618 100.000 990 0 0 1 990 108805 107816 0.0 1829
FHCFJDLK_253504	bin76	k141_295618 100.000 1512 0 0 1 1512 108808 110319 0.0 2793
FHCFJDLK_253505	bin76	k141_295618 100.000 816 0 0 1 816 110394 111209 0.0 1507
FHCFJDLK_253506	bin76	k141_295618 100.000 870 0 0 1 870 111213 112082 0.0 1607
FHCFJDLK_253507	bin76	k141_295618 100.000 1824 0 0 1 1824 112400 114223 0.0 3369
FHCFJDLK_253508	bin76	k141_295618 100.000 2076 0 0 1 2076 114288 116363 0.0 3834
FHCFJDLK_253509	bin76	k141_295618 100.000 1290 0 0 1 1290 117739 116450 0.0 2383
FHCFJDLK_253510	bin76	k141_295618 100.000 1539 0 0 1 1539 117885 119423 0.0 2843
FHCFJDLK_253511	bin76	k141_295618 100.000 537 0 0 1 537 119420 119956 0.0 992
FHCFJDLK_253512	bin76	k141_295618 100.000 711 0 0 1 711 120724 120014 0.0 1314
FHCFJDLK_253513	bin76	k141_295618 100.000 2265 0 0 1 2265 123281 121017 0.0 4183
FHCFJDLK_253514	bin76	k141_295618 100.000 525 0 0 1 525 123813 123289 0.0 970
FHCFJDLK_253515	bin76	k141_295618 100.000 1014 0 0 1 1014 124823 123810 0.0 1873
FHCFJDLK_253516	bin76	k141_295618 100.000 1890 0 0 1 1890 126712 124823 0.0 3491
FHCFJDLK_253517	bin76	k141_295618 100.000 687 0 0 1 687 127410 126724 0.0 1269
FHCFJDLK_253518	bin76	k141_295618 100.000 819 0 0 1 819 128295 127477 0.0 1513
FHCFJDLK_253519	bin76	k141_295618 100.000 459 0 0 1 459 128907 128449 0.0 848
FHCFJDLK_253520	bin76	k141_295618 100.000 618 0 0 1 618 129515 128898 0.0 1142
FHCFJDLK_253521	bin76	k141_295618 100.000 747 0 0 1 747 129758 130504 0.0 1380
FHCFJDLK_253522	bin76	k141_295618 100.000 1884 0 0 1 1884 132446 130563 0.0 3480
FHCFJDLK_253523	bin76	k141_295618 100.000 408 0 0 1 408 132449 132856 0.0 754
FHCFJDLK_253524	bin76	k141_295618 100.000 1449 0 0 1 1449 132902 134350 0.0 2676
FHCFJDLK_253525	bin76	k141_295618 100.000 705 0 0 1 705 135120 134416 0.0 1303
FHCFJDLK_253526	bin76	k141_295618 100.000 1182 0 0 1 1182 136352 135171 0.0 2183
FHCFJDLK_253527	bin76	k141_295618 100.000 1611 0 0 1 1611 137985 136375 0.0 2976
FHCFJDLK_253528	bin76	k141_295618 100.000 2091 0 0 1 2091 140187 138097 0.0 3862
FHCFJDLK_253529	bin76	k141_295618 100.000 1161 0 0 1 1161 141414 140254 0.0 2145
FHCFJDLK_253530	bin76	k141_295618 100.000 792 0 0 1 792 142226 141435 0.0 1463
FHCFJDLK_253531	bin76	k141_295618 100.000 1413 0 0 1 1413 143897 142485 0.0 2610
FHCFJDLK_253532	bin76	k141_295618 100.000 2253 0 0 1 2253 146333 144081 0.0 4161
FHCFJDLK_253533	bin76	k141_295618 100.000 777 0 0 1 777 147106 146330 0.0 1435
FHCFJDLK_253534	bin76	k141_295618 100.000 735 0 0 1 735 147844 147110 0.0 1358
FHCFJDLK_253535	bin76	k141_295618 100.000 648 0 0 1 648 148609 147962 0.0 1197
FHCFJDLK_253536	bin76	k141_295618 100.000 1092 0 0 1 1092 149777 148686 0.0 2017
FHCFJDLK_253537	bin76	k141_295618 100.000 1947 0 0 1 1947 149951 151897 0.0 3596
FHCFJDLK_253538	bin76	k141_295618 100.000 600 0 0 1 600 151975 152574 0.0 1109
FHCFJDLK_253539	bin76	k141_295618 100.000 1278 0 0 1 1278 153900 152623 0.0 2361
FHCFJDLK_253540	bin76	k141_295618 100.000 885 0 0 1 885 154820 153936 0.0 1635
FHCFJDLK_253541	bin76	k141_295618 100.000 333 0 0 1 333 154905 155237 1.37e-175 616
FHCFJDLK_253542	bin76	k141_295618 100.000 1176 0 0 1 1176 155298 156473 0.0 2172
FHCFJDLK_253543	bin76	k141_295618 100.000 813 0 0 1 813 156470 157282 0.0 1502
FHCFJDLK_253544	bin76	k141_295618 100.000 921 0 0 1 921 157451 158371 0.0 1701
FHCFJDLK_253545	bin76	k141_295618 100.000 1209 0 0 1 1209 159604 158396 0.0 2233
FHCFJDLK_253546	bin76	k141_295618 100.000 1284 0 0 1 1284 160936 159653 0.0 2372
FHCFJDLK_253547	bin76	k141_295618 100.000 1425 0 0 1 1425 162494 161070 0.0 2632
FHCFJDLK_253548	bin76	k141_295618 100.000 1812 0 0 1 1812 164346 162535 0.0 3347
FHCFJDLK_253549	bin76	k141_295618 100.000 651 0 0 1 651 164454 165104 0.0 1203
FHCFJDLK_253550	bin76	k141_295618 100.000 1200 0 0 1 1200 165112 166311 0.0 2217
FHCFJDLK_253551	bin76	k141_295618 100.000 885 0 0 1 885 167220 166336 0.0 1635
FHCFJDLK_253552	Unbinned
FHCFJDLK_253553	bin76	k141_295618 100.000 1026 0 0 1 1026 168406 167381 0.0 1895
FHCFJDLK_253554	bin76	k141_295618 100.000 1419 0 0 1 1419 169828 168410 0.0 2621
FHCFJDLK_253555	bin76	k141_295618 100.000 897 0 0 1 897 170728 169832 0.0 1657
FHCFJDLK_253556	bin76	k141_295618 100.000 1137 0 0 1 1137 171858 170722 0.0 2100
FHCFJDLK_253557	bin76	k141_295618 100.000 1758 0 0 1 1758 173599 171842 0.0 3247
FHCFJDLK_253558	bin76	k141_295618 100.000 1479 0 0 1 1479 175181 173703 0.0 2732
FHCFJDLK_253559	bin76	k141_295618 100.000 759 0 0 1 759 175936 175178 0.0 1402
FHCFJDLK_253560	bin76	k141_295618 100.000 735 0 0 1 735 176667 175933 0.0 1358
FHCFJDLK_253561	bin76	k141_295618 100.000 807 0 0 1 807 177473 176667 0.0 1491
FHCFJDLK_253562	bin76	k141_295618 100.000 1122 0 0 1 1122 178591 177470 0.0 2073
FHCFJDLK_253563	bin76	k141_295618 100.000 1068 0 0 1 1068 179655 178588 0.0 1973
FHCFJDLK_253564	bin76	k141_295618 100.000 1038 0 0 1 1038 180689 179652 0.0 1917
FHCFJDLK_253565	bin76	k141_295618 100.000 924 0 0 1 924 181672 180749 0.0 1707
FHCFJDLK_253566	bin76	k141_295618 100.000 2949 0 0 1 2949 184676 181728 0.0 5446
FHCFJDLK_253567	bin76	k141_295618 100.000 2649 0 0 1 2649 184958 187606 0.0 4892
FHCFJDLK_253568	bin76	k141_295618 100.000 1644 0 0 1 1644 187751 189394 0.0 3037
FHCFJDLK_253569	bin76	k141_295618 100.000 2700 0 0 1 2700 189812 192511 0.0 4987
FHCFJDLK_253570	bin76	k141_295618 100.000 648 0 0 1 648 192605 193252 0.0 1197
FHCFJDLK_253571	bin76	k141_295618 100.000 837 0 0 1 837 194092 193256 0.0 1546
FHCFJDLK_253572	bin76	k141_295618 100.000 1803 0 0 1 1803 194394 196196 0.0 3330
FHCFJDLK_253573	bin76	k141_295618 100.000 1743 0 0 1 1743 196489 198231 0.0 3219
FHCFJDLK_253574	bin76	k141_295618 100.000 3357 0 0 1 3357 198323 201679 0.0 6200
FHCFJDLK_253575	bin76	k141_295618 100.000 1461 0 0 1 1461 201746 203206 0.0 2699
FHCFJDLK_253576	bin76	k141_295618 100.000 975 0 0 1 975 203357 204331 0.0 1801
FHCFJDLK_253577	bin76	k141_295618 100.000 1278 0 0 1 1278 204468 205745 0.0 2361
FHCFJDLK_253578	bin76	k141_295618 100.000 453 0 0 1 453 205836 206288 0.0 837
FHCFJDLK_253579	bin76	k141_295618 100.000 816 0 0 1 816 206401 207216 0.0 1507
FHCFJDLK_253580	bin76	k141_295618 100.000 768 0 0 1 768 208005 207238 0.0 1419
FHCFJDLK_253581	bin76	k141_295618 100.000 906 0 0 1 906 209001 208096 0.0 1674
FHCFJDLK_253582	bin76	k141_295618 100.000 1317 0 0 1 1317 209177 210493 0.0 2433
FHCFJDLK_253583	bin76	k141_295618 100.000 930 0 0 1 930 211450 210521 0.0 1718
FHCFJDLK_253584	bin76	k141_295618 100.000 1074 0 0 1 1074 211562 212635 0.0 1984
FHCFJDLK_253585	bin76	k141_295618 100.000 1035 0 0 1 1035 212655 213689 0.0 1912
FHCFJDLK_253586	bin76	k141_295618 100.000 1068 0 0 1 1068 214876 213809 0.0 1973
FHCFJDLK_253587	bin76	k141_295618 100.000 1434 0 0 1 1434 216486 215053 0.0 2649
FHCFJDLK_253588	bin76	k141_295618 100.000 4446 0 0 1 4446 220960 216515 0.0 8211
FHCFJDLK_253589	bin76	k141_295618 100.000 1662 0 0 1 1662 222846 221185 0.0 3070
FHCFJDLK_253590	bin76	k141_295618 100.000 1107 0 0 1 1107 223959 222853 0.0 2045
FHCFJDLK_253591	bin76	k141_295618 100.000 519 0 0 1 519 224527 224009 0.0 959
FHCFJDLK_253592	bin76	k141_295618 100.000 2145 0 0 1 2145 226683 224539 0.0 3962
FHCFJDLK_253593	bin76	k141_295618 100.000 525 0 0 1 525 227261 226737 0.0 970
FHCFJDLK_253594	bin76	k141_295618 100.000 624 0 0 1 624 227881 227258 0.0 1153
FHCFJDLK_253595	bin76	k141_295618 100.000 597 0 0 1 597 228474 227878 0.0 1103
FHCFJDLK_253596	bin76	k141_295618 100.000 1065 0 0 1 1065 229538 228474 0.0 1967
FHCFJDLK_253597	bin76	k141_295618 100.000 2472 0 0 1 2472 229723 232194 0.0 4566
FHCFJDLK_253598	bin76	k141_295618 100.000 1269 0 0 1 1269 233558 232290 0.0 2344
FHCFJDLK_253599	bin76	k141_295618 100.000 222 0 0 1 222 233719 233498 4.45e-114 411
FHCFJDLK_253600	bin76	k141_295618 100.000 1440 0 0 1 1440 235100 233661 0.0 2660
FHCFJDLK_253601	bin76	k141_295618 100.000 804 0 0 1 804 235900 235097 0.0 1485
FHCFJDLK_253602	bin76	k141_295618 100.000 216 0 0 1 216 236139 235924 9.34e-111 399
FHCFJDLK_253603	bin76	k141_295618 100.000 2220 0 0 1 2220 236315 238534 0.0 4100
FHCFJDLK_253604	bin76	k141_295618 100.000 1764 0 0 1 1764 238783 240546 0.0 3258
FHCFJDLK_253605	bin76	k141_295618 100.000 696 0 0 1 696 240581 241276 0.0 1286
FHCFJDLK_253606	bin76	k141_295618 100.000 618 0 0 1 618 241311 241928 0.0 1142
FHCFJDLK_253607	bin76	k141_295618 100.000 1344 0 0 1 1344 241957 243300 0.0 2483
FHCFJDLK_253608	bin76	k141_295618 100.000 372 0 0 1 372 243395 243766 0.0 688
FHCFJDLK_253609	Unbinned
FHCFJDLK_253610	bin76	k141_295618 100.000 1680 0 0 1 1680 244185 245864 0.0 3103
FHCFJDLK_253611	bin76	k141_295618 100.000 1014 0 0 1 1014 245861 246874 0.0 1873
FHCFJDLK_253612	bin76	k141_295618 100.000 1722 0 0 1 1722 247139 248860 0.0 3181
FHCFJDLK_253613	bin76	k141_295618 100.000 618 0 0 1 618 248916 249533 0.0 1142
FHCFJDLK_253614	bin76	k141_295618 100.000 930 0 0 1 930 250506 249577 0.0 1718
FHCFJDLK_253615	bin76	k141_295618 100.000 417 0 0 1 417 250933 250517 0.0 771
FHCFJDLK_253616	bin76	k141_295618 100.000 276 0 0 1 276 251352 251077 5.44e-144 510
FHCFJDLK_253617	bin76	k141_295618 100.000 771 0 0 1 771 251488 252258 0.0 1424
FHCFJDLK_253618	bin76	k141_295618 100.000 627 0 0 1 627 252273 252899 0.0 1158
FHCFJDLK_253619	bin76	k141_295618 100.000 1602 0 0 1 1602 252896 254497 0.0 2959
FHCFJDLK_253620	bin76	k141_295618 100.000 405 0 0 1 405 254613 255017 0.0 749
FHCFJDLK_253621	bin76	k141_295618 100.000 336 0 0 1 336 255010 255345 2.98e-177 621
FHCFJDLK_253622	bin76	k141_295618 100.000 249 0 0 1 249 255371 255619 4.96e-129 460
FHCFJDLK_253623	bin76	k141_295618 100.000 426 0 0 1 426 255633 256058 0.0 787
FHCFJDLK_253624	bin76	k141_295618 100.000 804 0 0 1 804 256055 256858 0.0 1485
FHCFJDLK_253625	bin76	k141_295618 100.000 708 0 0 1 708 256855 257562 0.0 1308
FHCFJDLK_253626	bin76	k141_295618 100.000 1944 0 0 1 1944 257774 259717 0.0 3591
FHCFJDLK_253627	bin76	k141_295618 100.000 462 0 0 1 462 259827 260288 0.0 854
FHCFJDLK_253628	bin76	k141_295618 100.000 735 0 0 1 735 261030 260296 0.0 1358
FHCFJDLK_253629	bin76	k141_295618 100.000 963 0 0 1 963 261985 261023 0.0 1779
FHCFJDLK_253630	bin76	k141_295618 100.000 801 0 0 1 801 262851 262051 0.0 1480
FHCFJDLK_253631	bin76	k141_295618 100.000 2586 0 0 1 2586 265674 263089 0.0 4776
FHCFJDLK_253632	bin76	k141_295618 100.000 1578 0 0 1 1578 267244 265667 0.0 2915
FHCFJDLK_253633	bin76	k141_295618 100.000 462 0 0 1 462 267330 267791 0.0 854
FHCFJDLK_253634	bin76	k141_295618 100.000 438 0 0 1 438 268138 267701 0.0 809
FHCFJDLK_253635	bin76	k141_295618 100.000 972 0 0 1 972 269106 268135 0.0 1796
FHCFJDLK_253636	bin76	k141_295618 100.000 477 0 0 1 477 269288 269764 0.0 881
FHCFJDLK_253637	bin76	k141_295618 100.000 900 0 0 1 900 270668 269769 0.0 1663
FHCFJDLK_253638	bin76	k141_295618 100.000 351 0 0 1 351 271061 270711 0.0 649
FHCFJDLK_253639	bin76	k141_295618 100.000 1251 0 0 1 1251 272336 271086 0.0 2311
FHCFJDLK_253640	bin76	k141_295618 100.000 957 0 0 1 957 272401 273357 0.0 1768
FHCFJDLK_253641	bin76	k141_295618 100.000 870 0 0 1 870 274289 273420 0.0 1607
FHCFJDLK_253642	Unbinned
FHCFJDLK_253643	Unbinned
FHCFJDLK_253644	Unbinned
FHCFJDLK_253645	Unbinned
FHCFJDLK_253646	Unbinned
FHCFJDLK_253647	Unbinned
FHCFJDLK_253648	Unbinned
FHCFJDLK_253649	Unbinned
FHCFJDLK_253650	Unbinned
FHCFJDLK_253651	Unbinned
FHCFJDLK_253652	Unbinned
FHCFJDLK_253653	Unbinned
FHCFJDLK_253654	bin65	k141_295639 100.000 288 0 0 1 288 14 301 1.22e-150 532
FHCFJDLK_253655	bin65	k141_295639 100.000 1023 0 0 1 1023 377 1399 0.0 1890
FHCFJDLK_253656	bin65	k141_295639 100.000 252 0 0 1 252 1657 1406 1.08e-130 466
FHCFJDLK_253657	bin65	k141_295639 100.000 417 0 0 1 417 2196 1780 0.0 771
FHCFJDLK_253658	bin65	k141_295639 100.000 477 0 0 1 477 2672 2196 0.0 881
FHCFJDLK_253659	bin65	k141_295639 100.000 786 0 0 1 786 3460 2675 0.0 1452
FHCFJDLK_253660	Unbinned
FHCFJDLK_253661	Unbinned
FHCFJDLK_253662	Unbinned
FHCFJDLK_253663	Unbinned
FHCFJDLK_253664	Unbinned
FHCFJDLK_253665	Unbinned
FHCFJDLK_253666	Unbinned
FHCFJDLK_253667	Unbinned
FHCFJDLK_253668	bin46	k141_295652 100.000 1377 0 0 1 1377 284 1660 0.0 2543
FHCFJDLK_253669	bin46	k141_295652 100.000 1395 0 0 1 1395 3051 1657 0.0 2577
FHCFJDLK_253670	bin46	k141_295652 100.000 987 0 0 1 987 4045 3059 0.0 1823
FHCFJDLK_253671	Unbinned
FHCFJDLK_253672	Unbinned
FHCFJDLK_253673	Unbinned
FHCFJDLK_253674	Unbinned
FHCFJDLK_253675	Unbinned
FHCFJDLK_253676	Unbinned
FHCFJDLK_253677	Unbinned
FHCFJDLK_253678	Unbinned
FHCFJDLK_253679	Unbinned
FHCFJDLK_253680	Unbinned
FHCFJDLK_253681	Unbinned
FHCFJDLK_253682	Unbinned
FHCFJDLK_253683	Unbinned
FHCFJDLK_253684	Unbinned
FHCFJDLK_253685	Unbinned
FHCFJDLK_253686	Unbinned
FHCFJDLK_253687	Unbinned
FHCFJDLK_253688	Unbinned
FHCFJDLK_253689	Unbinned
FHCFJDLK_253690	bin71	k141_295680 100.000 297 0 0 1 297 43 339 1.25e-155 549
FHCFJDLK_253691	bin71	k141_295680 100.000 1521 0 0 1 1521 1889 369 0.0 2809
FHCFJDLK_253692	bin71	k141_295680 100.000 1884 0 0 1 1884 2112 3995 0.0 3480
FHCFJDLK_253693	Unbinned
FHCFJDLK_253694	Unbinned
FHCFJDLK_253695	Unbinned
FHCFJDLK_253696	Unbinned
FHCFJDLK_253697	Unbinned
FHCFJDLK_253698	Unbinned
FHCFJDLK_253699	Unbinned
FHCFJDLK_253700	Unbinned
FHCFJDLK_253701	Unbinned
FHCFJDLK_253702	bin48	k141_295691 100.000 450 0 0 1 450 514 65 0.0 832
FHCFJDLK_253703	bin48	k141_295691 100.000 633 0 0 1 633 1169 537 0.0 1170
FHCFJDLK_253704	bin48	k141_295691 100.000 453 0 0 1 453 1645 1193 0.0 837
FHCFJDLK_253705	bin48	k141_295691 100.000 465 0 0 1 465 2228 1764 0.0 859
FHCFJDLK_253706	bin48	k141_295691 100.000 1032 0 0 1 1032 3344 2313 0.0 1906
FHCFJDLK_253707	bin48	k141_295691 100.000 423 0 0 1 423 3972 3550 0.0 782
FHCFJDLK_253708	bin48	k141_295691 100.000 480 0 0 1 480 4486 4007 0.0 887
FHCFJDLK_253709	bin48	k141_295691 100.000 405 0 0 1 405 4903 4499 0.0 749
FHCFJDLK_253710	bin48	k141_295691 100.000 1980 0 0 1 1980 6921 4942 0.0 3657
FHCFJDLK_253711	Unbinned
FHCFJDLK_253712	Unbinned
FHCFJDLK_253713	Unbinned
FHCFJDLK_253714	Unbinned
FHCFJDLK_253715	Unbinned
FHCFJDLK_253716	Unbinned
FHCFJDLK_253717	Unbinned
FHCFJDLK_253718	Unbinned
FHCFJDLK_253719	Unbinned
FHCFJDLK_253720	Unbinned
FHCFJDLK_253721	Unbinned
FHCFJDLK_253722	Unbinned
FHCFJDLK_253723	Unbinned
FHCFJDLK_253724	Unbinned
FHCFJDLK_253725	Unbinned
FHCFJDLK_253726	Unbinned
FHCFJDLK_253727	Unbinned
FHCFJDLK_253728	Unbinned
FHCFJDLK_253729	bin49	k141_295723 100.000 993 0 0 1 993 1094 102 0.0 1834
FHCFJDLK_253730	bin49	k141_295723 100.000 1086 0 0 1 1086 2351 1266 0.0 2006
FHCFJDLK_253731	bin49	k141_295723 100.000 285 0 0 1 285 3162 3446 5.59e-149 527
FHCFJDLK_253732	bin49	k141_295723 100.000 318 0 0 1 318 3430 3747 2.85e-167 588
FHCFJDLK_253733	bin49	k141_295723 100.000 225 0 0 1 225 4070 3846 9.72e-116 416
FHCFJDLK_253734	Unbinned
FHCFJDLK_253735	Unbinned
FHCFJDLK_253736	Unbinned
FHCFJDLK_253737	Unbinned
FHCFJDLK_253738	Unbinned
FHCFJDLK_253739	Unbinned
FHCFJDLK_253740	Unbinned
FHCFJDLK_253741	Unbinned
FHCFJDLK_253742	Unbinned
FHCFJDLK_253743	Unbinned
FHCFJDLK_253744	Unbinned
FHCFJDLK_253745	Unbinned
FHCFJDLK_253746	Unbinned
FHCFJDLK_253747	Unbinned
FHCFJDLK_253748	Unbinned
FHCFJDLK_253749	Unbinned
FHCFJDLK_253750	Unbinned
FHCFJDLK_253751	Unbinned
FHCFJDLK_253752	Unbinned
FHCFJDLK_253753	Unbinned
FHCFJDLK_253754	Unbinned
FHCFJDLK_253755	Unbinned
FHCFJDLK_253756	Unbinned
FHCFJDLK_253757	Unbinned
FHCFJDLK_253758	Unbinned
FHCFJDLK_253759	bin24	k141_295732 100.000 1575 0 0 1 1575 1666 92 0.0 2909
FHCFJDLK_253760	bin24	k141_295732 100.000 1860 0 0 1 1860 3821 1962 0.0 3435
FHCFJDLK_253761	Unbinned
FHCFJDLK_253762	bin46	k141_295736 100.000 1047 0 0 1 1047 1295 249 0.0 1934
FHCFJDLK_253763	bin46	k141_295736 100.000 1392 0 0 1 1392 2683 1292 0.0 2571
FHCFJDLK_253764	bin46	k141_295736 100.000 354 0 0 1 354 3020 2667 0.0 654
FHCFJDLK_253765	Unbinned
FHCFJDLK_253766	Unbinned
FHCFJDLK_253767	bin43	k141_295742 100.000 663 0 0 1 663 203 865 0.0 1225
FHCFJDLK_253768	bin43	k141_295742 100.000 1539 0 0 1 1539 878 2416 0.0 2843
FHCFJDLK_253769	bin43	k141_295742 100.000 1002 0 0 1 1002 2456 3457 0.0 1851
FHCFJDLK_253770	Unbinned
FHCFJDLK_253771	Unbinned
FHCFJDLK_253772	Unbinned
FHCFJDLK_253773	Unbinned
FHCFJDLK_253774	Unbinned
FHCFJDLK_253775	Unbinned
FHCFJDLK_253776	Unbinned
FHCFJDLK_253777	Unbinned
FHCFJDLK_253778	Unbinned
FHCFJDLK_253779	bin13	k141_295758 100.000 732 0 0 1 732 169 900 0.0 1352
FHCFJDLK_253780	bin13	k141_295758 100.000 426 0 0 1 426 1051 1476 0.0 787
FHCFJDLK_253781	bin13	k141_295758 100.000 1872 0 0 1 1872 1621 3492 0.0 3458
FHCFJDLK_253782	bin13	k141_295758 100.000 267 0 0 1 267 3544 3810 5.28e-139 494
FHCFJDLK_253783	Unbinned
FHCFJDLK_253784	Unbinned
FHCFJDLK_253785	Unbinned
FHCFJDLK_253786	Unbinned
FHCFJDLK_253787	Unbinned
FHCFJDLK_253788	Unbinned
FHCFJDLK_253789	Unbinned
FHCFJDLK_253790	Unbinned
FHCFJDLK_253791	Unbinned
FHCFJDLK_253792	Unbinned
FHCFJDLK_253793	Unbinned
FHCFJDLK_253794	Unbinned
FHCFJDLK_253795	Unbinned
FHCFJDLK_253796	Unbinned
FHCFJDLK_253797	Unbinned
FHCFJDLK_253798	Unbinned
FHCFJDLK_253799	Unbinned
FHCFJDLK_253800	Unbinned
FHCFJDLK_253801	Unbinned
FHCFJDLK_253802	Unbinned
FHCFJDLK_253803	Unbinned
FHCFJDLK_253804	Unbinned
FHCFJDLK_253805	Unbinned
FHCFJDLK_253806	Unbinned
FHCFJDLK_253807	Unbinned
FHCFJDLK_253808	Unbinned
FHCFJDLK_253809	Unbinned
FHCFJDLK_253810	Unbinned
FHCFJDLK_253811	Unbinned
FHCFJDLK_253812	Unbinned
FHCFJDLK_253813	Unbinned
FHCFJDLK_253814	Unbinned
FHCFJDLK_253815	Unbinned
FHCFJDLK_253816	Unbinned
FHCFJDLK_253817	Unbinned
FHCFJDLK_253818	Unbinned
FHCFJDLK_253819	Unbinned
FHCFJDLK_253820	Unbinned
FHCFJDLK_253821	Unbinned
FHCFJDLK_253822	Unbinned
FHCFJDLK_253823	Unbinned
FHCFJDLK_253824	Unbinned
FHCFJDLK_253825	Unbinned
FHCFJDLK_253826	Unbinned
FHCFJDLK_253827	Unbinned
FHCFJDLK_253828	Unbinned
FHCFJDLK_253829	Unbinned
FHCFJDLK_253830	Unbinned
FHCFJDLK_253831	Unbinned
FHCFJDLK_253832	Unbinned
FHCFJDLK_253833	Unbinned
FHCFJDLK_253834	Unbinned
FHCFJDLK_253835	Unbinned
FHCFJDLK_253836	Unbinned
FHCFJDLK_253837	Unbinned
FHCFJDLK_253838	Unbinned
FHCFJDLK_253839	Unbinned
FHCFJDLK_253840	Unbinned
FHCFJDLK_253841	Unbinned
FHCFJDLK_253842	Unbinned
FHCFJDLK_253843	Unbinned
FHCFJDLK_253844	Unbinned
FHCFJDLK_253845	Unbinned
FHCFJDLK_253846	Unbinned
FHCFJDLK_253847	Unbinned
FHCFJDLK_253848	Unbinned
FHCFJDLK_253849	Unbinned
FHCFJDLK_253850	Unbinned
FHCFJDLK_253851	Unbinned
FHCFJDLK_253852	Unbinned
FHCFJDLK_253853	Unbinned
FHCFJDLK_253854	Unbinned
FHCFJDLK_253855	Unbinned
FHCFJDLK_253856	Unbinned
FHCFJDLK_253857	Unbinned
FHCFJDLK_253858	Unbinned
FHCFJDLK_253859	Unbinned
FHCFJDLK_253860	Unbinned
FHCFJDLK_253861	Unbinned
FHCFJDLK_253862	Unbinned
FHCFJDLK_253863	Unbinned
FHCFJDLK_253864	Unbinned
FHCFJDLK_253865	Unbinned
FHCFJDLK_253866	Unbinned
FHCFJDLK_253867	Unbinned
FHCFJDLK_253868	Unbinned
FHCFJDLK_253869	Unbinned
FHCFJDLK_253870	Unbinned
FHCFJDLK_253871	bin51	k141_295904 100.000 315 0 0 1 315 25 339 1.31e-165 582
FHCFJDLK_253872	bin51	k141_295904 100.000 1473 0 0 1 1473 1862 390 0.0 2721
FHCFJDLK_253873	bin51	k141_295904 100.000 288 0 0 1 288 2161 1874 1.22e-150 532
FHCFJDLK_253874	bin51	k141_295904 100.000 588 0 0 1 588 3309 2722 0.0 1086
FHCFJDLK_253875	bin51	k141_295904 100.000 309 0 0 1 309 3614 3306 2.78e-162 571
FHCFJDLK_253876	Unbinned
FHCFJDLK_253877	bin43	k141_295909 100.000 804 0 0 1 804 870 67 0.0 1485
FHCFJDLK_253878	bin43	k141_295909 100.000 1284 0 0 1 1284 934 2217 0.0 2372
FHCFJDLK_253879	bin43	k141_295909 100.000 723 0 0 1 723 2217 2939 0.0 1336
FHCFJDLK_253880	bin43	k141_295909 100.000 891 0 0 1 891 3929 3039 0.0 1646
FHCFJDLK_253881	bin43	k141_295909 100.000 858 0 0 1 858 3979 4836 0.0 1585
FHCFJDLK_253882	bin43	k141_295909 100.000 1950 0 0 1 1950 4833 6782 0.0 3602
FHCFJDLK_253883	bin43	k141_295909 100.000 867 0 0 1 867 6775 7641 0.0 1602
FHCFJDLK_253884	bin43	k141_295909 100.000 375 0 0 1 375 8012 7638 0.0 693
FHCFJDLK_253885	Unbinned
FHCFJDLK_253886	Unbinned
FHCFJDLK_253887	bin46	k141_295914 100.000 471 0 0 1 471 16 486 0.0 870
FHCFJDLK_253888	bin46	k141_295914 100.000 354 0 0 1 354 539 892 0.0 654
FHCFJDLK_253889	bin46	k141_295914 100.000 690 0 0 1 690 1452 763 0.0 1275
FHCFJDLK_253890	bin46	k141_295914 100.000 1413 0 0 1 1413 2909 1497 0.0 2610
FHCFJDLK_253891	bin46	k141_295914 100.000 3093 0 0 1 3093 6013 2921 0.0 5712
FHCFJDLK_253892	Unbinned
FHCFJDLK_253893	Unbinned
FHCFJDLK_253894	Unbinned
FHCFJDLK_253895	Unbinned
FHCFJDLK_253896	Unbinned
FHCFJDLK_253897	Unbinned
FHCFJDLK_253898	Unbinned
FHCFJDLK_253899	Unbinned
FHCFJDLK_253900	Unbinned
FHCFJDLK_253901	Unbinned
FHCFJDLK_253902	Unbinned
FHCFJDLK_253903	Unbinned
FHCFJDLK_253904	Unbinned
FHCFJDLK_253905	Unbinned
FHCFJDLK_253906	Unbinned
FHCFJDLK_253907	Unbinned
FHCFJDLK_253908	Unbinned
FHCFJDLK_253909	Unbinned
FHCFJDLK_253910	Unbinned
FHCFJDLK_253911	Unbinned
FHCFJDLK_253912	Unbinned
FHCFJDLK_253913	Unbinned
FHCFJDLK_253914	Unbinned
FHCFJDLK_253915	Unbinned
FHCFJDLK_253916	Unbinned
FHCFJDLK_253917	Unbinned
FHCFJDLK_253918	Unbinned
FHCFJDLK_253919	Unbinned
FHCFJDLK_253920	Unbinned
FHCFJDLK_253921	Unbinned
FHCFJDLK_253922	Unbinned
FHCFJDLK_253923	Unbinned
FHCFJDLK_253924	Unbinned
FHCFJDLK_253925	Unbinned
FHCFJDLK_253926	Unbinned
FHCFJDLK_253927	Unbinned
FHCFJDLK_253928	Unbinned
FHCFJDLK_253929	Unbinned
FHCFJDLK_253930	Unbinned
FHCFJDLK_253931	Unbinned
FHCFJDLK_253932	Unbinned
FHCFJDLK_253933	Unbinned
FHCFJDLK_253934	Unbinned
FHCFJDLK_253935	Unbinned
FHCFJDLK_253936	Unbinned
FHCFJDLK_253937	Unbinned
FHCFJDLK_253938	Unbinned
FHCFJDLK_253939	Unbinned
FHCFJDLK_253940	Unbinned
FHCFJDLK_253941	Unbinned
FHCFJDLK_253942	Unbinned
FHCFJDLK_253943	Unbinned
FHCFJDLK_253944	Unbinned
FHCFJDLK_253945	Unbinned
FHCFJDLK_253946	Unbinned
FHCFJDLK_253947	Unbinned
FHCFJDLK_253948	Unbinned
FHCFJDLK_253949	Unbinned
FHCFJDLK_253950	Unbinned
FHCFJDLK_253951	Unbinned
FHCFJDLK_253952	Unbinned
FHCFJDLK_253953	Unbinned
FHCFJDLK_253954	Unbinned
FHCFJDLK_253955	Unbinned
FHCFJDLK_253956	Unbinned
FHCFJDLK_253957	Unbinned
FHCFJDLK_253958	Unbinned
FHCFJDLK_253959	Unbinned
FHCFJDLK_253960	bin56	k141_296041 100.000 1758 0 0 1 1758 43 1800 0.0 3247
FHCFJDLK_253961	bin56	k141_296041 100.000 354 0 0 1 354 1878 2231 0.0 654
FHCFJDLK_253962	bin56	k141_296041 100.000 435 0 0 1 435 2222 2656 0.0 804
FHCFJDLK_253963	bin56	k141_296041 100.000 1329 0 0 1 1329 2683 4011 0.0 2455
FHCFJDLK_253964	bin56	k141_296041 100.000 324 0 0 1 324 4008 4331 1.34e-170 599
FHCFJDLK_253965	bin56	k141_296041 100.000 741 0 0 1 741 4328 5068 0.0 1369
FHCFJDLK_253966	bin56	k141_296041 100.000 552 0 0 1 552 5062 5613 0.0 1020
FHCFJDLK_253967	bin56	k141_296041 100.000 591 0 0 1 591 5676 6266 0.0 1092
FHCFJDLK_253968	bin56	k141_296041 100.000 657 0 0 1 657 6281 6937 0.0 1214
FHCFJDLK_253969	bin56	k141_296041 100.000 915 0 0 1 915 6918 7832 0.0 1690
FHCFJDLK_253970	bin45	k141_296044 100.000 2133 0 0 1 2133 165 2297 0.0 3940
FHCFJDLK_253971	Unbinned
FHCFJDLK_253972	bin45	k141_296044 100.000 1680 0 0 1 1680 2735 4414 0.0 3103
FHCFJDLK_253973	bin45	k141_296044 100.000 951 0 0 1 951 5790 4840 0.0 1757
FHCFJDLK_253974	Unbinned
FHCFJDLK_253975	Unbinned
FHCFJDLK_253976	Unbinned
FHCFJDLK_253977	Unbinned
FHCFJDLK_253978	Unbinned
FHCFJDLK_253979	Unbinned
FHCFJDLK_253980	Unbinned
FHCFJDLK_253981	bin59	k141_296054 100.000 219 0 0 1 219 740 958 2.04e-112 405
FHCFJDLK_253982	bin59	k141_296054 100.000 921 0 0 1 921 2538 1618 0.0 1701
FHCFJDLK_253983	Unbinned
FHCFJDLK_253984	Unbinned
FHCFJDLK_253985	Unbinned
FHCFJDLK_253986	bin41	k141_296064 100.000 651 0 0 1 651 34 684 0.0 1203
FHCFJDLK_253987	bin41	k141_296064 100.000 1704 0 0 1 1704 1136 2839 0.0 3147
FHCFJDLK_253988	bin41	k141_296064 100.000 519 0 0 1 519 2981 3499 0.0 959
FHCFJDLK_253989	bin41	k141_296064 100.000 615 0 0 1 615 4215 3601 0.0 1136
FHCFJDLK_253990	bin41	k141_296064 100.000 897 0 0 1 897 4283 5179 0.0 1657
FHCFJDLK_253991	bin41	k141_296064 100.000 684 0 0 1 684 5854 5171 0.0 1264
FHCFJDLK_253992	bin41	k141_296064 100.000 1401 0 0 1 1401 7241 5841 0.0 2588
FHCFJDLK_253993	Unbinned
FHCFJDLK_253994	Unbinned
FHCFJDLK_253995	Unbinned
FHCFJDLK_253996	Unbinned
FHCFJDLK_253997	Unbinned
FHCFJDLK_253998	Unbinned
FHCFJDLK_253999	Unbinned
FHCFJDLK_254000	Unbinned
FHCFJDLK_254001	Unbinned
FHCFJDLK_254002	Unbinned
FHCFJDLK_254003	Unbinned
FHCFJDLK_254004	Unbinned
FHCFJDLK_254005	Unbinned
FHCFJDLK_254006	Unbinned
FHCFJDLK_254007	Unbinned
FHCFJDLK_254008	Unbinned
FHCFJDLK_254009	Unbinned
FHCFJDLK_254010	bin56	k141_296121 100.000 207 0 0 1 207 616 410 8.97e-106 383
FHCFJDLK_254011	bin56	k141_296121 100.000 753 0 0 1 753 1491 739 0.0 1391
FHCFJDLK_254012	bin56	k141_296121 100.000 672 0 0 1 672 2159 1488 0.0 1242
FHCFJDLK_254013	bin56	k141_296121 100.000 1350 0 0 1 1350 3552 2203 0.0 2494
FHCFJDLK_254014	bin56	k141_296121 100.000 804 0 0 1 804 4463 3660 0.0 1485
FHCFJDLK_254015	bin56	k141_296121 100.000 729 0 0 1 729 4637 5365 0.0 1347
FHCFJDLK_254016	bin56	k141_296121 100.000 1737 0 0 1 1737 5380 7116 0.0 3208
FHCFJDLK_254017	bin56	k141_296121 100.000 1989 0 0 1 1989 7113 9101 0.0 3674
FHCFJDLK_254018	bin56	k141_296121 100.000 1839 0 0 1 1839 9094 10932 0.0 3397
FHCFJDLK_254019	bin56	k141_296121 100.000 1557 0 0 1 1557 12532 10976 0.0 2876
FHCFJDLK_254020	bin56	k141_296121 100.000 1266 0 0 1 1266 13799 12534 0.0 2338
FHCFJDLK_254021	Unbinned
FHCFJDLK_254022	Unbinned
FHCFJDLK_254023	Unbinned
FHCFJDLK_254024	Unbinned
FHCFJDLK_254025	Unbinned
FHCFJDLK_254026	Unbinned
FHCFJDLK_254027	Unbinned
FHCFJDLK_254028	Unbinned
FHCFJDLK_254029	Unbinned
FHCFJDLK_254030	Unbinned
FHCFJDLK_254031	Unbinned
FHCFJDLK_254032	Unbinned
FHCFJDLK_254033	Unbinned
FHCFJDLK_254034	Unbinned
FHCFJDLK_254035	Unbinned
FHCFJDLK_254036	Unbinned
FHCFJDLK_254037	Unbinned
FHCFJDLK_254038	Unbinned
FHCFJDLK_254039	Unbinned
FHCFJDLK_254040	Unbinned
FHCFJDLK_254041	Unbinned
FHCFJDLK_254042	Unbinned
FHCFJDLK_254043	Unbinned
FHCFJDLK_254044	Unbinned
FHCFJDLK_254045	Unbinned
FHCFJDLK_254046	Unbinned
FHCFJDLK_254047	Unbinned
FHCFJDLK_254048	Unbinned
FHCFJDLK_254049	Unbinned
FHCFJDLK_254050	Unbinned
FHCFJDLK_254051	Unbinned
FHCFJDLK_254052	Unbinned
FHCFJDLK_254053	Unbinned
FHCFJDLK_254054	Unbinned
FHCFJDLK_254055	Unbinned
FHCFJDLK_254056	Unbinned
FHCFJDLK_254057	Unbinned
FHCFJDLK_254058	bin59	k141_296165 100.000 2082 0 0 1 2082 11 2092 0.0 3845
FHCFJDLK_254059	bin59	k141_296165 100.000 798 0 0 1 798 2249 3046 0.0 1474
FHCFJDLK_254060	bin59	k141_296165 100.000 3324 0 0 1 3324 3049 6372 0.0 6139
FHCFJDLK_254061	bin59	k141_296165 100.000 2187 0 0 1 2187 8583 6397 0.0 4039
FHCFJDLK_254062	Unbinned
FHCFJDLK_254063	Unbinned
FHCFJDLK_254064	Unbinned
FHCFJDLK_254065	Unbinned
FHCFJDLK_254066	Unbinned
FHCFJDLK_254067	Unbinned
FHCFJDLK_254068	Unbinned
FHCFJDLK_254069	Unbinned
FHCFJDLK_254070	Unbinned
FHCFJDLK_254071	Unbinned
FHCFJDLK_254072	Unbinned
FHCFJDLK_254073	Unbinned
FHCFJDLK_254074	Unbinned
FHCFJDLK_254075	bin73	k141_296195 100.000 234 0 0 1 234 308 541 1.01e-120 433
FHCFJDLK_254076	bin73	k141_296195 100.000 432 0 0 1 432 578 1009 0.0 798
FHCFJDLK_254077	bin73	k141_296195 100.000 222 0 0 1 222 1006 1227 4.45e-114 411
FHCFJDLK_254078	Unbinned
FHCFJDLK_254079	bin73	k141_296195 100.000 1491 0 0 1 1491 1312 2802 0.0 2754
FHCFJDLK_254080	bin73	k141_296195 100.000 1998 0 0 1 1998 2928 4925 0.0 3690
FHCFJDLK_254081	bin73	k141_296195 100.000 1194 0 0 1 1194 6282 5089 0.0 2206
FHCFJDLK_254082	bin73	k141_296195 100.000 870 0 0 1 870 7320 6451 0.0 1607
FHCFJDLK_254083	bin73	k141_296195 100.000 531 0 0 1 531 7865 7335 0.0 981
FHCFJDLK_254084	bin73	k141_296195 100.000 1293 0 0 1 1293 9190 7898 0.0 2388
FHCFJDLK_254085	bin73	k141_296195 100.000 1083 0 0 1 1083 9973 11055 0.0 2001
FHCFJDLK_254086	bin73	k141_296195 100.000 297 0 0 1 297 11070 11366 1.25e-155 549
FHCFJDLK_254087	bin73	k141_296195 100.000 780 0 0 1 780 12263 11484 0.0 1441
FHCFJDLK_254088	Unbinned
FHCFJDLK_254089	Unbinned
FHCFJDLK_254090	Unbinned
FHCFJDLK_254091	Unbinned
FHCFJDLK_254092	bin55	k141_296216 100.000 1188 0 0 1 1188 6 1193 0.0 2194
FHCFJDLK_254093	bin55	k141_296216 100.000 726 0 0 1 726 1205 1930 0.0 1341
FHCFJDLK_254094	Unbinned
FHCFJDLK_254095	bin55	k141_296216 100.000 258 0 0 1 258 2899 3156 5.12e-134 477
FHCFJDLK_254096	Unbinned
FHCFJDLK_254097	Unbinned
FHCFJDLK_254098	Unbinned
FHCFJDLK_254099	Unbinned
FHCFJDLK_254100	Unbinned
FHCFJDLK_254101	Unbinned
FHCFJDLK_254102	Unbinned
FHCFJDLK_254103	Unbinned
FHCFJDLK_254104	Unbinned
FHCFJDLK_254105	Unbinned
FHCFJDLK_254106	Unbinned
FHCFJDLK_254107	Unbinned
FHCFJDLK_254108	Unbinned
FHCFJDLK_254109	Unbinned
FHCFJDLK_254110	Unbinned
FHCFJDLK_254111	Unbinned
FHCFJDLK_254112	Unbinned
FHCFJDLK_254113	Unbinned
FHCFJDLK_254114	Unbinned
FHCFJDLK_254115	Unbinned
FHCFJDLK_254116	Unbinned
FHCFJDLK_254117	Unbinned
FHCFJDLK_254118	Unbinned
FHCFJDLK_254119	Unbinned
FHCFJDLK_254120	Unbinned
FHCFJDLK_254121	Unbinned
FHCFJDLK_254122	Unbinned
FHCFJDLK_254123	Unbinned
FHCFJDLK_254124	Unbinned
FHCFJDLK_254125	Unbinned
FHCFJDLK_254126	Unbinned
FHCFJDLK_254127	Unbinned
FHCFJDLK_254128	Unbinned
FHCFJDLK_254129	bin71	k141_296263 100.000 420 0 0 1 420 50 469 0.0 776
FHCFJDLK_254130	bin71	k141_296263 100.000 711 0 0 1 711 469 1179 0.0 1314
FHCFJDLK_254131	bin71	k141_296263 100.000 987 0 0 1 987 2230 1244 0.0 1823
FHCFJDLK_254132	Unbinned
FHCFJDLK_254133	bin71	k141_296263 100.000 330 0 0 1 330 2885 2556 6.33e-174 610
FHCFJDLK_254134	Unbinned
FHCFJDLK_254135	Unbinned
FHCFJDLK_254136	bin50	k141_296270 100.000 906 0 0 1 906 619 1524 0.0 1674
FHCFJDLK_254137	bin50	k141_296270 100.000 363 0 0 1 363 1538 1900 0.0 671
FHCFJDLK_254138	bin50	k141_296270 100.000 918 0 0 1 918 2825 1908 0.0 1696
FHCFJDLK_254139	Unbinned
FHCFJDLK_254140	Unbinned
FHCFJDLK_254141	Unbinned
FHCFJDLK_254142	Unbinned
FHCFJDLK_254143	Unbinned
FHCFJDLK_254144	Unbinned
FHCFJDLK_254145	bin54	k141_296285 100.000 1332 0 0 1 1332 5 1336 0.0 2460
FHCFJDLK_254146	bin54	k141_296285 100.000 663 0 0 1 663 1344 2006 0.0 1225
FHCFJDLK_254147	bin54	k141_296285 100.000 765 0 0 1 765 2006 2770 0.0 1413
FHCFJDLK_254148	bin54	k141_296285 100.000 390 0 0 1 390 2969 3358 0.0 721
FHCFJDLK_254149	bin54	k141_296285 100.000 405 0 0 1 405 3463 3867 0.0 749
FHCFJDLK_254150	bin54	k141_296285 100.000 639 0 0 1 639 3891 4529 0.0 1181
FHCFJDLK_254151	bin54	k141_296285 100.000 960 0 0 1 960 4581 5540 0.0 1773
FHCFJDLK_254152	bin54	k141_296285 100.000 384 0 0 1 384 5547 5930 0.0 710
FHCFJDLK_254153	Unbinned
FHCFJDLK_254154	Unbinned
FHCFJDLK_254155	Unbinned
FHCFJDLK_254156	Unbinned
FHCFJDLK_254157	Unbinned
FHCFJDLK_254158	Unbinned
FHCFJDLK_254159	Unbinned
FHCFJDLK_254160	Unbinned
FHCFJDLK_254161	Unbinned
FHCFJDLK_254162	bin29	k141_296311 100.000 231 0 0 1 231 19 249 4.62e-119 427
FHCFJDLK_254163	bin29	k141_296311 100.000 240 0 0 1 240 607 368 4.79e-124 444
FHCFJDLK_254164	bin29	k141_296311 100.000 1146 0 0 1 1146 1754 609 0.0 2117
FHCFJDLK_254165	bin29	k141_296311 100.000 657 0 0 1 657 1902 2558 0.0 1214
FHCFJDLK_254166	Unbinned
FHCFJDLK_254167	Unbinned
FHCFJDLK_254168	Unbinned
FHCFJDLK_254169	Unbinned
FHCFJDLK_254170	Unbinned
FHCFJDLK_254171	bin53	k141_296342 100.000 246 0 0 1 246 419 174 2.28e-127 455
FHCFJDLK_254172	bin53	k141_296342 100.000 1338 0 0 1 1338 817 2154 0.0 2471
FHCFJDLK_254173	bin53	k141_296342 100.000 858 0 0 1 858 2164 3021 0.0 1585
FHCFJDLK_254174	bin53	k141_296342 100.000 963 0 0 1 963 4409 3447 0.0 1779
FHCFJDLK_254175	bin53	k141_296342 100.000 981 0 0 1 981 5525 4545 0.0 1812
FHCFJDLK_254176	bin53	k141_296342 100.000 990 0 0 1 990 6152 7141 0.0 1829
FHCFJDLK_254177	bin53	k141_296342 100.000 1248 0 0 1 1248 7138 8385 0.0 2305
FHCFJDLK_254178	bin53	k141_296342 100.000 366 0 0 1 366 8921 8556 0.0 676
FHCFJDLK_254179	bin53	k141_296342 100.000 222 0 0 1 222 9281 9060 4.45e-114 411
FHCFJDLK_254180	bin49	k141_296344 100.000 987 0 0 1 987 1216 230 0.0 1823
FHCFJDLK_254181	bin49	k141_296344 100.000 2616 0 0 1 2616 3855 1240 0.0 4831
FHCFJDLK_254182	bin12	k141_296345 100.000 1293 0 0 1 1293 55 1347 0.0 2388
FHCFJDLK_254183	bin12	k141_296345 100.000 2541 0 0 1 2541 3949 1409 0.0 4693
FHCFJDLK_254184	bin12	k141_296345 100.000 324 0 0 1 324 5078 4755 1.34e-170 599
FHCFJDLK_254185	bin12	k141_296345 100.000 492 0 0 1 492 5924 5433 0.0 909
FHCFJDLK_254186	bin12	k141_296345 100.000 1050 0 0 1 1050 6936 5887 0.0 1940
FHCFJDLK_254187	bin12	k141_296345 100.000 2049 0 0 1 2049 9145 7097 0.0 3784
FHCFJDLK_254188	Unbinned
FHCFJDLK_254189	Unbinned
FHCFJDLK_254190	Unbinned
FHCFJDLK_254191	Unbinned
FHCFJDLK_254192	Unbinned
FHCFJDLK_254193	Unbinned
FHCFJDLK_254194	Unbinned
FHCFJDLK_254195	Unbinned
FHCFJDLK_254196	Unbinned
FHCFJDLK_254197	bin71	k141_296362 100.000 2850 0 0 1 2850 14 2863 0.0 5264
FHCFJDLK_254198	Unbinned
FHCFJDLK_254199	Unbinned
FHCFJDLK_254200	Unbinned
FHCFJDLK_254201	Unbinned
FHCFJDLK_254202	Unbinned
FHCFJDLK_254203	bin56	k141_296376 100.000 339 0 0 1 339 195 533 6.47e-179 627
FHCFJDLK_254204	bin56	k141_296376 100.000 297 0 0 1 297 885 1181 1.25e-155 549
FHCFJDLK_254205	bin56	k141_296376 100.000 849 0 0 1 849 2051 1203 0.0 1568
FHCFJDLK_254206	bin56	k141_296376 100.000 678 0 0 1 678 2190 2867 0.0 1253
FHCFJDLK_254207	bin56	k141_296376 100.000 873 0 0 1 873 2864 3736 0.0 1613
FHCFJDLK_254208	bin56	k141_296376 100.000 216 0 0 1 216 3953 3738 9.34e-111 399
FHCFJDLK_254209	Unbinned
FHCFJDLK_254210	bin56	k141_296376 100.000 2820 0 0 1 2820 6988 4169 0.0 5208
FHCFJDLK_254211	bin56	k141_296376 100.000 606 0 0 1 606 7107 7712 0.0 1120
FHCFJDLK_254212	bin56	k141_296376 100.000 2430 0 0 1 2430 7679 10108 0.0 4488
FHCFJDLK_254213	bin56	k141_296376 100.000 504 0 0 1 504 10265 10768 0.0 931
FHCFJDLK_254214	bin56	k141_296376 100.000 1101 0 0 1 1101 10778 11878 0.0 2034
FHCFJDLK_254215	bin56	k141_296376 100.000 624 0 0 1 624 11872 12495 0.0 1153
FHCFJDLK_254216	bin22	k141_296379 100.000 1749 0 0 1 1749 62 1810 0.0 3230
FHCFJDLK_254217	bin22	k141_296379 100.000 465 0 0 1 465 1825 2289 0.0 859
FHCFJDLK_254218	bin22	k141_296379 100.000 594 0 0 1 594 2303 2896 0.0 1098
FHCFJDLK_254219	Unbinned
FHCFJDLK_254220	Unbinned
FHCFJDLK_254221	Unbinned
FHCFJDLK_254222	Unbinned
FHCFJDLK_254223	Unbinned
FHCFJDLK_254224	Unbinned
FHCFJDLK_254225	Unbinned
FHCFJDLK_254226	Unbinned
FHCFJDLK_254227	Unbinned
FHCFJDLK_254228	Unbinned
FHCFJDLK_254229	Unbinned
FHCFJDLK_254230	Unbinned
FHCFJDLK_254231	Unbinned
FHCFJDLK_254232	Unbinned
FHCFJDLK_254233	Unbinned
FHCFJDLK_254234	Unbinned
FHCFJDLK_254235	Unbinned
FHCFJDLK_254236	Unbinned
FHCFJDLK_254237	Unbinned
FHCFJDLK_254238	Unbinned
FHCFJDLK_254239	Unbinned
FHCFJDLK_254240	Unbinned
FHCFJDLK_254241	Unbinned
FHCFJDLK_254242	Unbinned
FHCFJDLK_254243	Unbinned
FHCFJDLK_254244	Unbinned
FHCFJDLK_254245	Unbinned
FHCFJDLK_254246	Unbinned
FHCFJDLK_254247	Unbinned
FHCFJDLK_254248	bin70	k141_296440 100.000 375 0 0 1 375 68 442 0.0 693
FHCFJDLK_254249	bin70	k141_296440 100.000 840 0 0 1 840 439 1278 0.0 1552
FHCFJDLK_254250	bin70	k141_296440 100.000 273 0 0 1 273 1353 1625 2.50e-142 505
FHCFJDLK_254251	bin70	k141_296440 100.000 645 0 0 1 645 1653 2297 0.0 1192
FHCFJDLK_254252	Unbinned
FHCFJDLK_254253	Unbinned
FHCFJDLK_254254	Unbinned
FHCFJDLK_254255	Unbinned
FHCFJDLK_254256	Unbinned
FHCFJDLK_254257	Unbinned
FHCFJDLK_254258	Unbinned
FHCFJDLK_254259	Unbinned
FHCFJDLK_254260	Unbinned
FHCFJDLK_254261	Unbinned
FHCFJDLK_254262	Unbinned
FHCFJDLK_254263	Unbinned
FHCFJDLK_254264	Unbinned
FHCFJDLK_254265	Unbinned
FHCFJDLK_254266	Unbinned
FHCFJDLK_254267	Unbinned
FHCFJDLK_254268	Unbinned
FHCFJDLK_254269	Unbinned
FHCFJDLK_254270	Unbinned
FHCFJDLK_254271	Unbinned
FHCFJDLK_254272	Unbinned
FHCFJDLK_254273	Unbinned
FHCFJDLK_254274	Unbinned
FHCFJDLK_254275	Unbinned
FHCFJDLK_254276	Unbinned
FHCFJDLK_254277	Unbinned
FHCFJDLK_254278	Unbinned
FHCFJDLK_254279	Unbinned
FHCFJDLK_254280	Unbinned
FHCFJDLK_254281	Unbinned
FHCFJDLK_254282	Unbinned
FHCFJDLK_254283	Unbinned
FHCFJDLK_254284	Unbinned
FHCFJDLK_254285	Unbinned
FHCFJDLK_254286	Unbinned
FHCFJDLK_254287	Unbinned
FHCFJDLK_254288	Unbinned
FHCFJDLK_254289	Unbinned
FHCFJDLK_254290	Unbinned
FHCFJDLK_254291	Unbinned
FHCFJDLK_254292	Unbinned
FHCFJDLK_254293	Unbinned
FHCFJDLK_254294	Unbinned
FHCFJDLK_254295	Unbinned
FHCFJDLK_254296	Unbinned
FHCFJDLK_254297	Unbinned
FHCFJDLK_254298	Unbinned
FHCFJDLK_254299	Unbinned
FHCFJDLK_254300	Unbinned
FHCFJDLK_254301	Unbinned
FHCFJDLK_254302	Unbinned
FHCFJDLK_254303	Unbinned
FHCFJDLK_254304	Unbinned
FHCFJDLK_254305	Unbinned
FHCFJDLK_254306	Unbinned
FHCFJDLK_254307	Unbinned
FHCFJDLK_254308	Unbinned
FHCFJDLK_254309	Unbinned
FHCFJDLK_254310	Unbinned
FHCFJDLK_254311	Unbinned
FHCFJDLK_254312	bin68	k141_296542 100.000 1191 0 0 1 1191 1957 767 0.0 2200
FHCFJDLK_254313	bin68	k141_296542 100.000 1800 0 0 1 1800 2160 3959 0.0 3325
FHCFJDLK_254314	Unbinned
FHCFJDLK_254315	Unbinned
FHCFJDLK_254316	Unbinned
FHCFJDLK_254317	Unbinned
FHCFJDLK_254318	Unbinned
FHCFJDLK_254319	Unbinned
FHCFJDLK_254320	Unbinned
FHCFJDLK_254321	Unbinned
FHCFJDLK_254322	bin33	k141_296567 100.000 834 0 0 1 834 2210 1377 0.0 1541
FHCFJDLK_254323	bin33	k141_296567 100.000 384 0 0 1 384 2738 2355 0.0 710
FHCFJDLK_254324	Unbinned
FHCFJDLK_254325	Unbinned
FHCFJDLK_254326	Unbinned
FHCFJDLK_254327	Unbinned
FHCFJDLK_254328	Unbinned
FHCFJDLK_254329	bin51	k141_296578 100.000 1311 0 0 1 1311 1711 401 0.0 2422
FHCFJDLK_254330	bin51	k141_296578 100.000 414 0 0 1 414 2173 1760 0.0 765
FHCFJDLK_254331	bin51	k141_296578 100.000 432 0 0 1 432 2619 2188 0.0 798
FHCFJDLK_254332	bin51	k141_296578 100.000 1248 0 0 1 1248 3856 2609 0.0 2305
FHCFJDLK_254333	bin51	k141_296578 100.000 729 0 0 1 729 4629 3901 0.0 1347
FHCFJDLK_254334	bin51	k141_296578 100.000 918 0 0 1 918 5561 4644 0.0 1696
FHCFJDLK_254335	bin51	k141_296578 100.000 948 0 0 1 948 6496 5549 0.0 1751
FHCFJDLK_254336	bin51	k141_296578 100.000 210 0 0 1 210 6708 6499 1.96e-107 388
FHCFJDLK_254337	bin51	k141_296578 100.000 957 0 0 1 957 7705 6749 0.0 1768
FHCFJDLK_254338	bin51	k141_296578 100.000 456 0 0 1 456 8274 7819 0.0 843
FHCFJDLK_254339	bin51	k141_296578 100.000 300 0 0 1 300 8699 8400 2.71e-157 555
FHCFJDLK_254340	Unbinned
FHCFJDLK_254341	Unbinned
FHCFJDLK_254342	Unbinned
FHCFJDLK_254343	Unbinned
FHCFJDLK_254344	Unbinned
FHCFJDLK_254345	Unbinned
FHCFJDLK_254346	Unbinned
FHCFJDLK_254347	Unbinned
FHCFJDLK_254348	Unbinned
FHCFJDLK_254349	Unbinned
FHCFJDLK_254350	bin22	k141_296617 100.000 1173 0 0 1 1173 1986 814 0.0 2167
FHCFJDLK_254351	bin22	k141_296617 100.000 1071 0 0 1 1071 3062 1992 0.0 1978
FHCFJDLK_254352	Unbinned
FHCFJDLK_254353	Unbinned
FHCFJDLK_254354	Unbinned
FHCFJDLK_254355	Unbinned
FHCFJDLK_254356	Unbinned
FHCFJDLK_254357	Unbinned
FHCFJDLK_254358	Unbinned
FHCFJDLK_254359	bin24	k141_296635 100.000 243 0 0 1 243 293 535 1.04e-125 449
FHCFJDLK_254360	bin24	k141_296635 100.000 1017 0 0 1 1017 1718 702 0.0 1879
FHCFJDLK_254361	bin24	k141_296635 100.000 1086 0 0 1 1086 2816 1731 0.0 2006
FHCFJDLK_254362	bin24	k141_296635 100.000 1245 0 0 1 1245 4079 2835 0.0 2300
FHCFJDLK_254363	bin24	k141_296635 100.000 543 0 0 1 543 4393 4935 0.0 1003
FHCFJDLK_254364	bin24	k141_296635 100.000 744 0 0 1 744 5019 5762 0.0 1375
FHCFJDLK_254365	bin24	k141_296635 100.000 687 0 0 1 687 5911 6597 0.0 1269
FHCFJDLK_254366	bin24	k141_296635 100.000 690 0 0 1 690 7306 6617 0.0 1275
FHCFJDLK_254367	bin24	k141_296635 100.000 474 0 0 1 474 7650 8123 0.0 876
FHCFJDLK_254368	bin24	k141_296635 100.000 219 0 0 1 219 8246 8464 2.04e-112 405
FHCFJDLK_254369	Unbinned
FHCFJDLK_254370	Unbinned
FHCFJDLK_254371	Unbinned
FHCFJDLK_254372	Unbinned
FHCFJDLK_254373	Unbinned
FHCFJDLK_254374	Unbinned
FHCFJDLK_254375	Unbinned
FHCFJDLK_254376	Unbinned
FHCFJDLK_254377	Unbinned
FHCFJDLK_254378	Unbinned
FHCFJDLK_254379	Unbinned
FHCFJDLK_254380	Unbinned
FHCFJDLK_254381	bin35	k141_296667 100.000 297 0 0 1 297 473 769 1.25e-155 549
FHCFJDLK_254382	bin35	k141_296667 100.000 765 0 0 1 765 869 1633 0.0 1413
FHCFJDLK_254383	Unbinned
FHCFJDLK_254384	bin35	k141_296667 100.000 780 0 0 1 780 1878 2657 0.0 1441
FHCFJDLK_254385	bin35	k141_296667 100.000 648 0 0 1 648 2768 3415 0.0 1197
FHCFJDLK_254386	bin35	k141_296667 100.000 705 0 0 1 705 4116 3412 0.0 1303
FHCFJDLK_254387	bin35	k141_296667 100.000 768 0 0 1 768 4887 4120 0.0 1419
FHCFJDLK_254388	bin35	k141_296667 100.000 639 0 0 1 639 4957 5595 0.0 1181
FHCFJDLK_254389	bin35	k141_296667 100.000 744 0 0 1 744 6372 5629 0.0 1375
FHCFJDLK_254390	bin35	k141_296667 100.000 1809 0 0 1 1809 6435 8243 0.0 3341
FHCFJDLK_254391	bin35	k141_296667 100.000 1071 0 0 1 1071 8410 9480 0.0 1978
FHCFJDLK_254392	bin35	k141_296667 100.000 963 0 0 1 963 9645 10607 0.0 1779
FHCFJDLK_254393	bin35	k141_296667 100.000 663 0 0 1 663 10594 11256 0.0 1225
FHCFJDLK_254394	bin35	k141_296667 100.000 573 0 0 1 573 11305 11877 0.0 1059
FHCFJDLK_254395	bin35	k141_296667 100.000 405 0 0 1 405 11882 12286 0.0 749
FHCFJDLK_254396	bin35	k141_296667 100.000 369 0 0 1 369 12367 12735 0.0 682
FHCFJDLK_254397	bin35	k141_296667 100.000 876 0 0 1 876 13616 12741 0.0 1618
FHCFJDLK_254398	bin35	k141_296667 100.000 966 0 0 1 966 14676 13711 0.0 1784
FHCFJDLK_254399	bin35	k141_296667 100.000 990 0 0 1 990 15669 14680 0.0 1829
FHCFJDLK_254400	bin35	k141_296667 100.000 1578 0 0 1 1578 15820 17397 0.0 2915
FHCFJDLK_254401	bin35	k141_296667 100.000 1365 0 0 1 1365 19132 17768 0.0 2521
FHCFJDLK_254402	bin35	k141_296667 100.000 1098 0 0 1 1098 20235 19138 0.0 2028
FHCFJDLK_254403	bin35	k141_296667 100.000 810 0 0 1 810 20402 21211 0.0 1496
FHCFJDLK_254404	Unbinned
FHCFJDLK_254405	Unbinned
FHCFJDLK_254406	Unbinned
FHCFJDLK_254407	Unbinned
FHCFJDLK_254408	Unbinned
FHCFJDLK_254409	Unbinned
FHCFJDLK_254410	Unbinned
FHCFJDLK_254411	Unbinned
FHCFJDLK_254412	bin5	k141_296693 100.000 927 0 0 1 927 159 1085 0.0 1712
FHCFJDLK_254413	bin5	k141_296693 100.000 675 0 0 1 675 1811 1137 0.0 1247
FHCFJDLK_254414	bin5	k141_296693 100.000 369 0 0 1 369 3161 2793 0.0 682
FHCFJDLK_254415	Unbinned
FHCFJDLK_254416	Unbinned
FHCFJDLK_254417	Unbinned
FHCFJDLK_254418	Unbinned
FHCFJDLK_254419	Unbinned
FHCFJDLK_254420	bin29	k141_296700 100.000 252 0 0 1 252 113 364 1.08e-130 466
FHCFJDLK_254421	Unbinned
FHCFJDLK_254422	bin29	k141_296700 100.000 225 0 0 1 225 875 1099 9.72e-116 416
FHCFJDLK_254423	Unbinned
FHCFJDLK_254424	bin29	k141_296700 100.000 327 0 0 1 327 1935 1609 2.92e-172 604
FHCFJDLK_254425	bin29	k141_296700 100.000 444 0 0 1 444 3458 3015 0.0 821
FHCFJDLK_254426	Unbinned
FHCFJDLK_254427	Unbinned
FHCFJDLK_254428	Unbinned
FHCFJDLK_254429	Unbinned
FHCFJDLK_254430	Unbinned
FHCFJDLK_254431	Unbinned
FHCFJDLK_254432	Unbinned
FHCFJDLK_254433	Unbinned
FHCFJDLK_254434	Unbinned
FHCFJDLK_254435	Unbinned
FHCFJDLK_254436	Unbinned
FHCFJDLK_254437	Unbinned
FHCFJDLK_254438	Unbinned
FHCFJDLK_254439	Unbinned
FHCFJDLK_254440	Unbinned
FHCFJDLK_254441	Unbinned
FHCFJDLK_254442	Unbinned
FHCFJDLK_254443	Unbinned
FHCFJDLK_254444	Unbinned
FHCFJDLK_254445	Unbinned
FHCFJDLK_254446	Unbinned
FHCFJDLK_254447	Unbinned
FHCFJDLK_254448	Unbinned
FHCFJDLK_254449	Unbinned
FHCFJDLK_254450	bin20	k141_296753 100.000 594 0 0 1 594 135 728 0.0 1098
FHCFJDLK_254451	bin20	k141_296753 100.000 333 0 0 1 333 787 1119 1.37e-175 616
FHCFJDLK_254452	bin20	k141_296753 100.000 645 0 0 1 645 1130 1774 0.0 1192
FHCFJDLK_254453	bin20	k141_296753 100.000 204 0 0 1 204 1787 1990 4.10e-104 377
FHCFJDLK_254454	bin20	k141_296753 100.000 2268 0 0 1 2268 2007 4274 0.0 4189
FHCFJDLK_254455	Unbinned
FHCFJDLK_254456	Unbinned
FHCFJDLK_254457	Unbinned
FHCFJDLK_254458	Unbinned
FHCFJDLK_254459	Unbinned
FHCFJDLK_254460	bin22	k141_296760 100.000 1980 0 0 1 1980 2306 327 0.0 3657
FHCFJDLK_254461	bin22	k141_296760 100.000 1275 0 0 1 1275 3666 2392 0.0 2355
FHCFJDLK_254462	bin52	k141_296762 100.000 2256 0 0 1 2256 109 2364 0.0 4167
FHCFJDLK_254463	bin52	k141_296762 100.000 957 0 0 1 957 2452 3408 0.0 1768
FHCFJDLK_254464	Unbinned
FHCFJDLK_254465	Unbinned
FHCFJDLK_254466	Unbinned
FHCFJDLK_254467	Unbinned
FHCFJDLK_254468	Unbinned
FHCFJDLK_254469	Unbinned
FHCFJDLK_254470	bin59	k141_296776 100.000 1797 0 0 1 1797 49 1845 0.0 3319
FHCFJDLK_254471	bin59	k141_296776 100.000 933 0 0 1 933 1933 2865 0.0 1724
FHCFJDLK_254472	Unbinned
FHCFJDLK_254473	Unbinned
FHCFJDLK_254474	Unbinned
FHCFJDLK_254475	Unbinned
FHCFJDLK_254476	Unbinned
FHCFJDLK_254477	Unbinned
FHCFJDLK_254478	Unbinned
FHCFJDLK_254479	bin54	k141_296792 100.000 1101 0 0 1 1101 1433 333 0.0 2034
FHCFJDLK_254480	bin54	k141_296792 100.000 780 0 0 1 780 1499 2278 0.0 1441
FHCFJDLK_254481	bin54	k141_296792 100.000 432 0 0 1 432 2344 2775 0.0 798
FHCFJDLK_254482	bin54	k141_296792 100.000 327 0 0 1 327 2804 3130 2.92e-172 604
FHCFJDLK_254483	Unbinned
FHCFJDLK_254484	bin54	k141_296792 100.000 2475 0 0 1 2475 3838 6312 0.0 4571
FHCFJDLK_254485	bin54	k141_296792 100.000 318 0 0 1 318 6634 6317 2.85e-167 588
FHCFJDLK_254486	bin54	k141_296792 100.000 201 0 0 1 201 6860 6660 1.88e-102 372
FHCFJDLK_254487	Unbinned
FHCFJDLK_254488	Unbinned
FHCFJDLK_254489	Unbinned
FHCFJDLK_254490	Unbinned
FHCFJDLK_254491	Unbinned
FHCFJDLK_254492	Unbinned
FHCFJDLK_254493	bin22	k141_296812 100.000 825 0 0 1 825 2757 1933 0.0 1524
FHCFJDLK_254494	bin22	k141_296812 100.000 372 0 0 1 372 2937 3308 0.0 688
FHCFJDLK_254495	bin22	k141_296812 100.000 1056 0 0 1 1056 4428 3373 0.0 1951
FHCFJDLK_254496	bin12	k141_296814 100.000 207 0 0 1 207 598 392 8.97e-106 383
FHCFJDLK_254497	bin12	k141_296814 100.000 852 0 0 1 852 986 1837 0.0 1574
FHCFJDLK_254498	Unbinned
FHCFJDLK_254499	bin12	k141_296814 100.000 1116 0 0 1 1116 3281 2166 0.0 2061
FHCFJDLK_254500	Unbinned
FHCFJDLK_254501	Unbinned
FHCFJDLK_254502	Unbinned
FHCFJDLK_254503	Unbinned
FHCFJDLK_254504	Unbinned
FHCFJDLK_254505	Unbinned
FHCFJDLK_254506	Unbinned
FHCFJDLK_254507	Unbinned
FHCFJDLK_254508	Unbinned
FHCFJDLK_254509	Unbinned
FHCFJDLK_254510	Unbinned
FHCFJDLK_254511	bin22	k141_296829 100.000 294 0 0 1 294 916 623 5.75e-154 544
FHCFJDLK_254512	bin22	k141_296829 100.000 969 0 0 1 969 2270 1302 0.0 1790
FHCFJDLK_254513	Unbinned
FHCFJDLK_254514	Unbinned
FHCFJDLK_254515	Unbinned
FHCFJDLK_254516	Unbinned
FHCFJDLK_254517	bin36	k141_296840 100.000 450 0 0 1 450 161 610 0.0 832
FHCFJDLK_254518	bin36	k141_296840 100.000 780 0 0 1 780 1526 747 0.0 1441
FHCFJDLK_254519	bin36	k141_296840 100.000 2280 0 0 1 2280 3811 1532 0.0 4211
FHCFJDLK_254520	bin36	k141_296840 100.000 1347 0 0 1 1347 5164 3818 0.0 2488
FHCFJDLK_254521	bin36	k141_296840 100.000 648 0 0 1 648 5923 5276 0.0 1197
FHCFJDLK_254522	Unbinned
FHCFJDLK_254523	Unbinned
FHCFJDLK_254524	Unbinned
FHCFJDLK_254525	bin69	k141_296844 100.000 1437 0 0 1 1437 853 2289 0.0 2654
FHCFJDLK_254526	bin69	k141_296844 100.000 1386 0 0 1 1386 2294 3679 0.0 2560
FHCFJDLK_254527	bin69	k141_296844 100.000 1143 0 0 1 1143 3690 4832 0.0 2111
FHCFJDLK_254528	bin69	k141_296844 100.000 1296 0 0 1 1296 6160 4865 0.0 2394
FHCFJDLK_254529	bin69	k141_296844 100.000 858 0 0 1 858 7065 6208 0.0 1585
FHCFJDLK_254530	bin69	k141_296844 100.000 1677 0 0 1 1677 7227 8903 0.0 3097
FHCFJDLK_254531	bin69	k141_296844 100.000 3231 0 0 1 3231 8946 12176 0.0 5967
FHCFJDLK_254532	bin69	k141_296844 100.000 621 0 0 1 621 13025 12405 0.0 1147
FHCFJDLK_254533	bin69	k141_296844 100.000 615 0 0 1 615 13155 13769 0.0 1136
FHCFJDLK_254534	bin69	k141_296844 100.000 555 0 0 1 555 13793 14347 0.0 1026
FHCFJDLK_254535	bin69	k141_296844 100.000 411 0 0 1 411 15037 14627 0.0 760
FHCFJDLK_254536	Unbinned
FHCFJDLK_254537	Unbinned
FHCFJDLK_254538	Unbinned
FHCFJDLK_254539	Unbinned
FHCFJDLK_254540	Unbinned
FHCFJDLK_254541	Unbinned
FHCFJDLK_254542	Unbinned
FHCFJDLK_254543	Unbinned
FHCFJDLK_254544	Unbinned
FHCFJDLK_254545	Unbinned
FHCFJDLK_254546	Unbinned
FHCFJDLK_254547	Unbinned
FHCFJDLK_254548	Unbinned
FHCFJDLK_254549	Unbinned
FHCFJDLK_254550	Unbinned
FHCFJDLK_254551	Unbinned
FHCFJDLK_254552	Unbinned
FHCFJDLK_254553	Unbinned
FHCFJDLK_254554	Unbinned
FHCFJDLK_254555	Unbinned
FHCFJDLK_254556	Unbinned
FHCFJDLK_254557	Unbinned
FHCFJDLK_254558	Unbinned
FHCFJDLK_254559	Unbinned
FHCFJDLK_254560	Unbinned
FHCFJDLK_254561	Unbinned
FHCFJDLK_254562	bin65	k141_296904 100.000 360 0 0 1 360 8 367 0.0 665
FHCFJDLK_254563	bin65	k141_296904 100.000 240 0 0 1 240 364 603 4.79e-124 444
FHCFJDLK_254564	bin65	k141_296904 100.000 486 0 0 1 486 775 1260 0.0 898
FHCFJDLK_254565	bin65	k141_296904 100.000 246 0 0 1 246 1257 1502 2.28e-127 455
FHCFJDLK_254566	bin65	k141_296904 100.000 789 0 0 1 789 2565 1777 0.0 1458
FHCFJDLK_254567	bin65	k141_296904 100.000 591 0 0 1 591 3152 2562 0.0 1092
FHCFJDLK_254568	Unbinned
FHCFJDLK_254569	Unbinned
FHCFJDLK_254570	Unbinned
FHCFJDLK_254571	Unbinned
FHCFJDLK_254572	Unbinned
FHCFJDLK_254573	Unbinned
FHCFJDLK_254574	Unbinned
FHCFJDLK_254575	Unbinned
FHCFJDLK_254576	Unbinned
FHCFJDLK_254577	Unbinned
FHCFJDLK_254578	Unbinned
FHCFJDLK_254579	Unbinned
FHCFJDLK_254580	bin62	k141_296919 100.000 819 0 0 1 819 34 852 0.0 1513
FHCFJDLK_254581	bin62	k141_296919 100.000 1161 0 0 1 1161 2021 861 0.0 2145
FHCFJDLK_254582	bin62	k141_296919 100.000 603 0 0 1 603 2620 2018 0.0 1114
FHCFJDLK_254583	Unbinned
FHCFJDLK_254584	Unbinned
FHCFJDLK_254585	Unbinned
FHCFJDLK_254586	Unbinned
FHCFJDLK_254587	Unbinned
FHCFJDLK_254588	Unbinned
FHCFJDLK_254589	Unbinned
FHCFJDLK_254590	Unbinned
FHCFJDLK_254591	Unbinned
FHCFJDLK_254592	Unbinned
FHCFJDLK_254593	Unbinned
FHCFJDLK_254594	Unbinned
FHCFJDLK_254595	Unbinned
FHCFJDLK_254596	Unbinned
FHCFJDLK_254597	Unbinned
FHCFJDLK_254598	Unbinned
FHCFJDLK_254599	Unbinned
FHCFJDLK_254600	Unbinned
FHCFJDLK_254601	Unbinned
FHCFJDLK_254602	Unbinned
FHCFJDLK_254603	Unbinned
FHCFJDLK_254604	Unbinned
FHCFJDLK_254605	Unbinned
FHCFJDLK_254606	Unbinned
FHCFJDLK_254607	bin65	k141_296958 100.000 1872 0 0 1 1872 2 1873 0.0 3458
FHCFJDLK_254608	bin65	k141_296958 100.000 645 0 0 1 645 1887 2531 0.0 1192
FHCFJDLK_254609	Unbinned
FHCFJDLK_254610	Unbinned
FHCFJDLK_254611	Unbinned
FHCFJDLK_254612	Unbinned
FHCFJDLK_254613	Unbinned
FHCFJDLK_254614	Unbinned
FHCFJDLK_254615	Unbinned
FHCFJDLK_254616	Unbinned
FHCFJDLK_254617	Unbinned
FHCFJDLK_254618	Unbinned
FHCFJDLK_254619	Unbinned
FHCFJDLK_254620	Unbinned
FHCFJDLK_254621	Unbinned
FHCFJDLK_254622	Unbinned
FHCFJDLK_254623	Unbinned
FHCFJDLK_254624	Unbinned
FHCFJDLK_254625	Unbinned
FHCFJDLK_254626	Unbinned
FHCFJDLK_254627	Unbinned
FHCFJDLK_254628	Unbinned
FHCFJDLK_254629	Unbinned
FHCFJDLK_254630	Unbinned
FHCFJDLK_254631	Unbinned
FHCFJDLK_254632	Unbinned
FHCFJDLK_254633	Unbinned
FHCFJDLK_254634	Unbinned
FHCFJDLK_254635	Unbinned
FHCFJDLK_254636	Unbinned
FHCFJDLK_254637	Unbinned
FHCFJDLK_254638	Unbinned
FHCFJDLK_254639	Unbinned
FHCFJDLK_254640	Unbinned
FHCFJDLK_254641	Unbinned
FHCFJDLK_254642	Unbinned
FHCFJDLK_254643	Unbinned
FHCFJDLK_254644	Unbinned
FHCFJDLK_254645	Unbinned
FHCFJDLK_254646	Unbinned
FHCFJDLK_254647	Unbinned
FHCFJDLK_254648	Unbinned
FHCFJDLK_254649	Unbinned
FHCFJDLK_254650	Unbinned
FHCFJDLK_254651	Unbinned
FHCFJDLK_254652	Unbinned
FHCFJDLK_254653	Unbinned
FHCFJDLK_254654	Unbinned
FHCFJDLK_254655	Unbinned
FHCFJDLK_254656	Unbinned
FHCFJDLK_254657	Unbinned
FHCFJDLK_254658	Unbinned
FHCFJDLK_254659	Unbinned
FHCFJDLK_254660	Unbinned
FHCFJDLK_254661	Unbinned
FHCFJDLK_254662	Unbinned
FHCFJDLK_254663	Unbinned
FHCFJDLK_254664	Unbinned
FHCFJDLK_254665	Unbinned
FHCFJDLK_254666	Unbinned
FHCFJDLK_254667	Unbinned
FHCFJDLK_254668	Unbinned
FHCFJDLK_254669	bin34	k141_297054 100.000 1545 0 0 1 1545 25 1569 0.0 2854
FHCFJDLK_254670	bin34	k141_297054 100.000 1686 0 0 1 1686 1582 3267 0.0 3114
FHCFJDLK_254671	bin34	k141_297054 100.000 1353 0 0 1 1353 4574 3222 0.0 2499
FHCFJDLK_254672	bin34	k141_297054 100.000 1032 0 0 1 1032 4652 5683 0.0 1906
FHCFJDLK_254673	bin34	k141_297054 100.000 522 0 0 1 522 5696 6217 0.0 965
FHCFJDLK_254674	Unbinned
FHCFJDLK_254675	Unbinned
FHCFJDLK_254676	Unbinned
FHCFJDLK_254677	Unbinned
FHCFJDLK_254678	Unbinned
FHCFJDLK_254679	Unbinned
FHCFJDLK_254680	Unbinned
FHCFJDLK_254681	bin53	k141_297075 100.000 288 0 0 1 288 1378 1665 1.22e-150 532
FHCFJDLK_254682	bin53	k141_297075 100.000 357 0 0 1 357 1720 2076 0.0 660
FHCFJDLK_254683	bin53	k141_297075 100.000 528 0 0 1 528 2063 2590 0.0 976
FHCFJDLK_254684	bin53	k141_297075 100.000 339 0 0 1 339 2602 2940 6.47e-179 627
FHCFJDLK_254685	bin53	k141_297075 100.000 645 0 0 1 645 3183 3827 0.0 1192
FHCFJDLK_254686	bin53	k141_297075 100.000 1797 0 0 1 1797 3836 5632 0.0 3319
FHCFJDLK_254687	bin53	k141_297075 100.000 1155 0 0 1 1155 5736 6890 0.0 2134
FHCFJDLK_254688	Unbinned
FHCFJDLK_254689	bin53	k141_297075 100.000 450 0 0 1 450 7703 7254 0.0 832
FHCFJDLK_254690	bin53	k141_297075 100.000 279 0 0 1 279 7983 7705 1.18e-145 516
FHCFJDLK_254691	bin53	k141_297075 100.000 432 0 0 1 432 8423 7992 0.0 798
FHCFJDLK_254692	bin53	k141_297075 100.000 801 0 0 1 801 9719 8919 0.0 1480
FHCFJDLK_254693	bin53	k141_297075 100.000 1329 0 0 1 1329 9800 11128 0.0 2455
FHCFJDLK_254694	bin53	k141_297075 100.000 1104 0 0 1 1104 11424 12527 0.0 2039
FHCFJDLK_254695	Unbinned
FHCFJDLK_254696	Unbinned
FHCFJDLK_254697	Unbinned
FHCFJDLK_254698	Unbinned
FHCFJDLK_254699	Unbinned
FHCFJDLK_254700	Unbinned
FHCFJDLK_254701	Unbinned
FHCFJDLK_254702	Unbinned
FHCFJDLK_254703	Unbinned
FHCFJDLK_254704	Unbinned
FHCFJDLK_254705	Unbinned
FHCFJDLK_254706	Unbinned
FHCFJDLK_254707	Unbinned
FHCFJDLK_254708	Unbinned
FHCFJDLK_254709	Unbinned
FHCFJDLK_254710	Unbinned
FHCFJDLK_254711	Unbinned
FHCFJDLK_254712	Unbinned
FHCFJDLK_254713	Unbinned
FHCFJDLK_254714	Unbinned
FHCFJDLK_254715	Unbinned
FHCFJDLK_254716	Unbinned
FHCFJDLK_254717	Unbinned
FHCFJDLK_254718	Unbinned
FHCFJDLK_254719	bin5	k141_297124 100.000 960 0 0 1 960 59 1018 0.0 1773
FHCFJDLK_254720	bin5	k141_297124 100.000 579 0 0 1 579 1833 1255 0.0 1070
FHCFJDLK_254721	bin5	k141_297124 100.000 699 0 0 1 699 2534 1836 0.0 1291
FHCFJDLK_254722	bin5	k141_297124 100.000 1302 0 0 1 1302 3852 2551 0.0 2405
FHCFJDLK_254723	bin5	k141_297124 100.000 723 0 0 1 723 4588 3866 0.0 1336
FHCFJDLK_254724	bin5	k141_297124 100.000 204 0 0 1 204 4793 4590 4.10e-104 377
FHCFJDLK_254725	Unbinned
FHCFJDLK_254726	Unbinned
FHCFJDLK_254727	Unbinned
FHCFJDLK_254728	Unbinned
FHCFJDLK_254729	Unbinned
FHCFJDLK_254730	Unbinned
FHCFJDLK_254731	Unbinned
FHCFJDLK_254732	Unbinned
FHCFJDLK_254733	Unbinned
FHCFJDLK_254734	Unbinned
FHCFJDLK_254735	Unbinned
FHCFJDLK_254736	Unbinned
FHCFJDLK_254737	Unbinned
FHCFJDLK_254738	Unbinned
FHCFJDLK_254739	Unbinned
FHCFJDLK_254740	Unbinned
FHCFJDLK_254741	Unbinned
FHCFJDLK_254742	Unbinned
FHCFJDLK_254743	Unbinned
FHCFJDLK_254744	Unbinned
FHCFJDLK_254745	Unbinned
FHCFJDLK_254746	Unbinned
FHCFJDLK_254747	Unbinned
FHCFJDLK_254748	Unbinned
FHCFJDLK_254749	Unbinned
FHCFJDLK_254750	Unbinned
FHCFJDLK_254751	Unbinned
FHCFJDLK_254752	bin46	k141_297172 100.000 351 0 0 1 351 33 383 0.0 649
FHCFJDLK_254753	bin46	k141_297172 100.000 777 0 0 1 777 394 1170 0.0 1435
FHCFJDLK_254754	bin46	k141_297172 100.000 726 0 0 1 726 1192 1917 0.0 1341
FHCFJDLK_254755	bin46	k141_297172 100.000 693 0 0 1 693 1910 2602 0.0 1280
FHCFJDLK_254756	bin46	k141_297172 100.000 1779 0 0 1 1779 2606 4384 0.0 3286
FHCFJDLK_254757	bin46	k141_297172 100.000 285 0 0 1 285 5172 4888 5.59e-149 527
FHCFJDLK_254758	bin46	k141_297172 100.000 534 0 0 1 534 5712 5179 0.0 987
FHCFJDLK_254759	Unbinned
FHCFJDLK_254760	Unbinned
FHCFJDLK_254761	Unbinned
FHCFJDLK_254762	Unbinned
FHCFJDLK_254763	Unbinned
FHCFJDLK_254764	Unbinned
FHCFJDLK_254765	Unbinned
FHCFJDLK_254766	Unbinned
FHCFJDLK_254767	Unbinned
FHCFJDLK_254768	Unbinned
FHCFJDLK_254769	Unbinned
FHCFJDLK_254770	Unbinned
FHCFJDLK_254771	Unbinned
FHCFJDLK_254772	Unbinned
FHCFJDLK_254773	Unbinned
FHCFJDLK_254774	Unbinned
FHCFJDLK_254775	bin66	k141_297209 100.000 918 0 0 1 918 21 938 0.0 1696
FHCFJDLK_254776	bin66	k141_297209 100.000 1263 0 0 1 1263 1063 2325 0.0 2333
FHCFJDLK_254777	bin66	k141_297209 100.000 774 0 0 1 774 2391 3164 0.0 1430
FHCFJDLK_254778	bin66	k141_297209 100.000 1440 0 0 1 1440 3211 4650 0.0 2660
FHCFJDLK_254779	bin66	k141_297209 100.000 597 0 0 1 597 4695 5291 0.0 1103
FHCFJDLK_254780	bin66	k141_297209 100.000 882 0 0 1 882 5568 6449 0.0 1629
FHCFJDLK_254781	bin66	k141_297209 100.000 849 0 0 1 849 7476 6628 0.0 1568
FHCFJDLK_254782	bin66	k141_297209 100.000 645 0 0 1 645 8133 7489 0.0 1192
FHCFJDLK_254783	Unbinned
FHCFJDLK_254784	Unbinned
FHCFJDLK_254785	Unbinned
FHCFJDLK_254786	Unbinned
FHCFJDLK_254787	Unbinned
FHCFJDLK_254788	Unbinned
FHCFJDLK_254789	Unbinned
FHCFJDLK_254790	Unbinned
FHCFJDLK_254791	Unbinned
FHCFJDLK_254792	Unbinned
FHCFJDLK_254793	Unbinned
FHCFJDLK_254794	Unbinned
FHCFJDLK_254795	Unbinned
FHCFJDLK_254796	Unbinned
FHCFJDLK_254797	Unbinned
FHCFJDLK_254798	Unbinned
FHCFJDLK_254799	Unbinned
FHCFJDLK_254800	Unbinned
FHCFJDLK_254801	Unbinned
FHCFJDLK_254802	Unbinned
FHCFJDLK_254803	Unbinned
FHCFJDLK_254804	Unbinned
FHCFJDLK_254805	Unbinned
FHCFJDLK_254806	Unbinned
FHCFJDLK_254807	Unbinned
FHCFJDLK_254808	Unbinned
FHCFJDLK_254809	Unbinned
FHCFJDLK_254810	Unbinned
FHCFJDLK_254811	bin56	k141_297270 100.000 1050 0 0 1 1050 1305 256 0.0 1940
FHCFJDLK_254812	bin56	k141_297270 100.000 1095 0 0 1 1095 2447 1353 0.0 2023
FHCFJDLK_254813	bin56	k141_297270 100.000 696 0 0 1 696 2610 3305 0.0 1286
FHCFJDLK_254814	Unbinned
FHCFJDLK_254815	Unbinned
FHCFJDLK_254816	Unbinned
FHCFJDLK_254817	Unbinned
FHCFJDLK_254818	Unbinned
FHCFJDLK_254819	Unbinned
FHCFJDLK_254820	Unbinned
FHCFJDLK_254821	Unbinned
FHCFJDLK_254822	Unbinned
FHCFJDLK_254823	Unbinned
FHCFJDLK_254824	Unbinned
FHCFJDLK_254825	Unbinned
FHCFJDLK_254826	Unbinned
FHCFJDLK_254827	Unbinned
FHCFJDLK_254828	Unbinned
FHCFJDLK_254829	Unbinned
FHCFJDLK_254830	Unbinned
FHCFJDLK_254831	Unbinned
FHCFJDLK_254832	bin65	k141_297297 100.000 231 0 0 1 231 380 610 4.62e-119 427
FHCFJDLK_254833	bin65	k141_297297 100.000 1683 0 0 1 1683 633 2315 0.0 3109
FHCFJDLK_254834	bin65	k141_297297 100.000 756 0 0 1 756 2325 3080 0.0 1397
FHCFJDLK_254835	bin65	k141_297297 100.000 486 0 0 1 486 3611 3126 0.0 898
FHCFJDLK_254836	Unbinned
FHCFJDLK_254837	Unbinned
FHCFJDLK_254838	Unbinned
FHCFJDLK_254839	Unbinned
FHCFJDLK_254840	Unbinned
FHCFJDLK_254841	Unbinned
FHCFJDLK_254842	Unbinned
FHCFJDLK_254843	Unbinned
FHCFJDLK_254844	Unbinned
FHCFJDLK_254845	Unbinned
FHCFJDLK_254846	bin14	k141_297310 100.000 612 0 0 1 612 7 618 0.0 1131
FHCFJDLK_254847	bin14	k141_297310 100.000 201 0 0 1 201 1200 1000 1.88e-102 372
FHCFJDLK_254848	bin14	k141_297310 100.000 225 0 0 1 225 1346 1570 9.72e-116 416
FHCFJDLK_254849	bin14	k141_297310 100.000 288 0 0 1 288 1583 1870 1.22e-150 532
FHCFJDLK_254850	bin14	k141_297310 100.000 270 0 0 1 270 1886 2155 1.15e-140 499
FHCFJDLK_254851	bin14	k141_297310 100.000 237 0 0 1 237 2180 2416 2.20e-122 438
FHCFJDLK_254852	bin14	k141_297310 100.000 525 0 0 1 525 2454 2978 0.0 970
FHCFJDLK_254853	bin14	k141_297310 100.000 741 0 0 1 741 3727 2987 0.0 1369
FHCFJDLK_254854	Unbinned
FHCFJDLK_254855	Unbinned
FHCFJDLK_254856	Unbinned
FHCFJDLK_254857	Unbinned
FHCFJDLK_254858	Unbinned
FHCFJDLK_254859	Unbinned
FHCFJDLK_254860	Unbinned
FHCFJDLK_254861	Unbinned
FHCFJDLK_254862	Unbinned
FHCFJDLK_254863	Unbinned
FHCFJDLK_254864	Unbinned
FHCFJDLK_254865	Unbinned
FHCFJDLK_254866	Unbinned
FHCFJDLK_254867	Unbinned
FHCFJDLK_254868	Unbinned
FHCFJDLK_254869	Unbinned
FHCFJDLK_254870	Unbinned
FHCFJDLK_254871	Unbinned
FHCFJDLK_254872	Unbinned
FHCFJDLK_254873	Unbinned
FHCFJDLK_254874	Unbinned
FHCFJDLK_254875	Unbinned
FHCFJDLK_254876	Unbinned
FHCFJDLK_254877	Unbinned
FHCFJDLK_254878	Unbinned
FHCFJDLK_254879	Unbinned
FHCFJDLK_254880	Unbinned
FHCFJDLK_254881	Unbinned
FHCFJDLK_254882	Unbinned
FHCFJDLK_254883	Unbinned
FHCFJDLK_254884	Unbinned
FHCFJDLK_254885	Unbinned
FHCFJDLK_254886	Unbinned
FHCFJDLK_254887	bin40	k141_297372 100.000 867 0 0 1 867 354 1220 0.0 1602
FHCFJDLK_254888	bin40	k141_297372 100.000 780 0 0 1 780 1226 2005 0.0 1441
FHCFJDLK_254889	bin40	k141_297372 100.000 1266 0 0 1 1266 3292 2027 0.0 2338
FHCFJDLK_254890	bin40	k141_297372 100.000 996 0 0 1 996 4561 3566 0.0 1840
FHCFJDLK_254891	bin40	k141_297372 100.000 435 0 0 1 435 5022 4588 0.0 804
FHCFJDLK_254892	Unbinned
FHCFJDLK_254893	Unbinned
FHCFJDLK_254894	Unbinned
FHCFJDLK_254895	Unbinned
FHCFJDLK_254896	Unbinned
FHCFJDLK_254897	Unbinned
FHCFJDLK_254898	Unbinned
FHCFJDLK_254899	Unbinned
FHCFJDLK_254900	Unbinned
FHCFJDLK_254901	Unbinned
FHCFJDLK_254902	Unbinned
FHCFJDLK_254903	Unbinned
FHCFJDLK_254904	Unbinned
FHCFJDLK_254905	bin15	k141_297398 100.000 990 0 0 1 990 1289 300 0.0 1829
FHCFJDLK_254906	bin15	k141_297398 100.000 861 0 0 1 861 2156 1296 0.0 1591
FHCFJDLK_254907	bin15	k141_297398 100.000 1269 0 0 1 1269 3499 2231 0.0 2344
FHCFJDLK_254908	bin15	k141_297398 100.000 453 0 0 1 453 4118 3666 0.0 837
FHCFJDLK_254909	bin15	k141_297398 100.000 432 0 0 1 432 4546 4115 0.0 798
FHCFJDLK_254910	Unbinned
FHCFJDLK_254911	Unbinned
FHCFJDLK_254912	Unbinned
FHCFJDLK_254913	Unbinned
FHCFJDLK_254914	Unbinned
FHCFJDLK_254915	Unbinned
FHCFJDLK_254916	Unbinned
FHCFJDLK_254917	Unbinned
FHCFJDLK_254918	Unbinned
FHCFJDLK_254919	Unbinned
FHCFJDLK_254920	Unbinned
FHCFJDLK_254921	Unbinned
FHCFJDLK_254922	Unbinned
FHCFJDLK_254923	Unbinned
FHCFJDLK_254924	Unbinned
FHCFJDLK_254925	Unbinned
FHCFJDLK_254926	Unbinned
FHCFJDLK_254927	Unbinned
FHCFJDLK_254928	Unbinned
FHCFJDLK_254929	Unbinned
FHCFJDLK_254930	Unbinned
FHCFJDLK_254931	Unbinned
FHCFJDLK_254932	Unbinned
FHCFJDLK_254933	Unbinned
FHCFJDLK_254934	Unbinned
FHCFJDLK_254935	Unbinned
FHCFJDLK_254936	Unbinned
FHCFJDLK_254937	Unbinned
FHCFJDLK_254938	Unbinned
FHCFJDLK_254939	Unbinned
FHCFJDLK_254940	Unbinned
FHCFJDLK_254941	Unbinned
FHCFJDLK_254942	Unbinned
FHCFJDLK_254943	Unbinned
FHCFJDLK_254944	Unbinned
FHCFJDLK_254945	Unbinned
FHCFJDLK_254946	Unbinned
FHCFJDLK_254947	Unbinned
FHCFJDLK_254948	Unbinned
FHCFJDLK_254949	Unbinned
FHCFJDLK_254950	Unbinned
FHCFJDLK_254951	Unbinned
FHCFJDLK_254952	Unbinned
FHCFJDLK_254953	Unbinned
FHCFJDLK_254954	Unbinned
FHCFJDLK_254955	Unbinned
FHCFJDLK_254956	Unbinned
FHCFJDLK_254957	Unbinned
FHCFJDLK_254958	Unbinned
FHCFJDLK_254959	Unbinned
FHCFJDLK_254960	bin22	k141_297479 100.000 558 0 0 1 558 137 694 0.0 1031
FHCFJDLK_254961	bin22	k141_297479 100.000 744 0 0 1 744 979 1722 0.0 1375
FHCFJDLK_254962	bin22	k141_297479 100.000 924 0 0 1 924 2049 2972 0.0 1707
FHCFJDLK_254963	Unbinned
FHCFJDLK_254964	Unbinned
FHCFJDLK_254965	Unbinned
FHCFJDLK_254966	Unbinned
FHCFJDLK_254967	Unbinned
FHCFJDLK_254968	Unbinned
FHCFJDLK_254969	Unbinned
FHCFJDLK_254970	Unbinned
FHCFJDLK_254971	Unbinned
FHCFJDLK_254972	Unbinned
FHCFJDLK_254973	Unbinned
FHCFJDLK_254974	Unbinned
FHCFJDLK_254975	Unbinned
FHCFJDLK_254976	Unbinned
FHCFJDLK_254977	Unbinned
FHCFJDLK_254978	Unbinned
FHCFJDLK_254979	Unbinned
FHCFJDLK_254980	Unbinned
FHCFJDLK_254981	Unbinned
FHCFJDLK_254982	Unbinned
FHCFJDLK_254983	Unbinned
FHCFJDLK_254984	Unbinned
FHCFJDLK_254985	Unbinned
FHCFJDLK_254986	Unbinned
FHCFJDLK_254987	Unbinned
FHCFJDLK_254988	Unbinned
FHCFJDLK_254989	Unbinned
FHCFJDLK_254990	Unbinned
FHCFJDLK_254991	bin74	k141_297534 100.000 2907 0 0 1 2907 561 3467 0.0 5369
FHCFJDLK_254992	bin74	k141_297534 100.000 387 0 0 1 387 4145 3759 0.0 715
FHCFJDLK_254993	bin74	k141_297534 100.000 432 0 0 1 432 4524 4093 0.0 798
FHCFJDLK_254994	bin74	k141_297534 100.000 486 0 0 1 486 5015 4530 0.0 898
FHCFJDLK_254995	bin74	k141_297534 100.000 1071 0 0 1 1071 6150 5080 0.0 1978
FHCFJDLK_254996	bin74	k141_297534 100.000 570 0 0 1 570 6696 7265 0.0 1053
FHCFJDLK_254997	bin74	k141_297534 100.000 633 0 0 1 633 7303 7935 0.0 1170
FHCFJDLK_254998	bin74	k141_297534 100.000 582 0 0 1 582 7956 8537 0.0 1075
FHCFJDLK_254999	bin74	k141_297534 100.000 279 0 0 1 279 8865 8587 1.18e-145 516
FHCFJDLK_255000	bin74	k141_297534 100.000 1701 0 0 1 1701 10784 9084 0.0 3142
FHCFJDLK_255001	bin74	k141_297534 100.000 2055 0 0 1 2055 12847 10793 0.0 3795
FHCFJDLK_255002	bin74	k141_297534 100.000 327 0 0 1 327 13237 12911 2.92e-172 604
FHCFJDLK_255003	bin74	k141_297534 100.000 783 0 0 1 783 14453 13671 0.0 1447
FHCFJDLK_255004	bin74	k141_297534 100.000 945 0 0 1 945 15405 14461 0.0 1746
FHCFJDLK_255005	bin74	k141_297534 100.000 1197 0 0 1 1197 16620 15424 0.0 2211
FHCFJDLK_255006	Unbinned
FHCFJDLK_255007	bin74	k141_297534 100.000 846 0 0 1 846 17616 16771 0.0 1563
FHCFJDLK_255008	bin74	k141_297534 100.000 963 0 0 1 963 18690 17728 0.0 1779
FHCFJDLK_255009	bin74	k141_297534 100.000 1200 0 0 1 1200 19978 18779 0.0 2217
FHCFJDLK_255010	bin74	k141_297534 100.000 753 0 0 1 753 21117 20365 0.0 1391
FHCFJDLK_255011	bin74	k141_297534 100.000 387 0 0 1 387 21478 21092 0.0 715
FHCFJDLK_255012	Unbinned
FHCFJDLK_255013	Unbinned
FHCFJDLK_255014	Unbinned
FHCFJDLK_255015	Unbinned
FHCFJDLK_255016	Unbinned
FHCFJDLK_255017	Unbinned
FHCFJDLK_255018	bin73	k141_297547 100.000 291 0 0 1 291 144 434 2.64e-152 538
FHCFJDLK_255019	bin73	k141_297547 100.000 222 0 0 1 222 1011 1232 4.45e-114 411
FHCFJDLK_255020	bin73	k141_297547 100.000 228 0 0 1 228 2579 2352 2.12e-117 422
FHCFJDLK_255021	Unbinned
FHCFJDLK_255022	Unbinned
FHCFJDLK_255023	Unbinned
FHCFJDLK_255024	Unbinned
FHCFJDLK_255025	Unbinned
FHCFJDLK_255026	Unbinned
FHCFJDLK_255027	Unbinned
FHCFJDLK_255028	Unbinned
FHCFJDLK_255029	Unbinned
FHCFJDLK_255030	Unbinned
FHCFJDLK_255031	bin27	k141_297558 100.000 210 0 0 1 210 8 217 1.96e-107 388
FHCFJDLK_255032	bin27	k141_297558 100.000 1401 0 0 1 1401 467 1867 0.0 2588
FHCFJDLK_255033	bin27	k141_297558 100.000 873 0 0 1 873 2746 1874 0.0 1613
FHCFJDLK_255034	bin27	k141_297558 100.000 1131 0 0 1 1131 3876 2746 0.0 2089
FHCFJDLK_255035	bin27	k141_297558 100.000 789 0 0 1 789 4823 4035 0.0 1458
FHCFJDLK_255036	Unbinned
FHCFJDLK_255037	Unbinned
FHCFJDLK_255038	Unbinned
FHCFJDLK_255039	Unbinned
FHCFJDLK_255040	Unbinned
FHCFJDLK_255041	Unbinned
FHCFJDLK_255042	Unbinned
FHCFJDLK_255043	Unbinned
FHCFJDLK_255044	Unbinned
FHCFJDLK_255045	Unbinned
FHCFJDLK_255046	Unbinned
FHCFJDLK_255047	Unbinned
FHCFJDLK_255048	Unbinned
FHCFJDLK_255049	Unbinned
FHCFJDLK_255050	Unbinned
FHCFJDLK_255051	Unbinned
FHCFJDLK_255052	Unbinned
FHCFJDLK_255053	bin62	k141_297571 100.000 492 0 0 1 492 19 510 0.0 909
FHCFJDLK_255054	bin62	k141_297571 100.000 1008 0 0 1 1008 1532 525 0.0 1862
FHCFJDLK_255055	bin62	k141_297571 100.000 1011 0 0 1 1011 2524 1514 0.0 1868
FHCFJDLK_255056	Unbinned
FHCFJDLK_255057	bin62	k141_297571 100.000 516 0 0 1 516 3297 2782 0.0 953
FHCFJDLK_255058	Unbinned
FHCFJDLK_255059	Unbinned
FHCFJDLK_255060	Unbinned
FHCFJDLK_255061	Unbinned
FHCFJDLK_255062	Unbinned
FHCFJDLK_255063	Unbinned
FHCFJDLK_255064	Unbinned
FHCFJDLK_255065	bin27	k141_297591 100.000 606 0 0 1 606 62 667 0.0 1120
FHCFJDLK_255066	bin27	k141_297591 100.000 480 0 0 1 480 705 1184 0.0 887
FHCFJDLK_255067	bin27	k141_297591 100.000 1530 0 0 1 1530 1217 2746 0.0 2826
FHCFJDLK_255068	bin27	k141_297591 100.000 363 0 0 1 363 3130 2768 0.0 671
FHCFJDLK_255069	bin27	k141_297591 100.000 759 0 0 1 759 3178 3936 0.0 1402
FHCFJDLK_255070	bin27	k141_297591 100.000 1827 0 0 1 1827 5789 3963 0.0 3374
FHCFJDLK_255071	bin27	k141_297591 100.000 501 0 0 1 501 6408 5908 0.0 926
FHCFJDLK_255072	Unbinned
FHCFJDLK_255073	Unbinned
FHCFJDLK_255074	Unbinned
FHCFJDLK_255075	Unbinned
FHCFJDLK_255076	Unbinned
FHCFJDLK_255077	Unbinned
FHCFJDLK_255078	Unbinned
FHCFJDLK_255079	Unbinned
FHCFJDLK_255080	Unbinned
FHCFJDLK_255081	bin54	k141_297600 100.000 1581 0 0 1 1581 17 1597 0.0 2920
FHCFJDLK_255082	bin54	k141_297600 100.000 813 0 0 1 813 1778 2590 0.0 1502
FHCFJDLK_255083	bin54	k141_297600 100.000 312 0 0 1 312 2926 2615 6.04e-164 577
FHCFJDLK_255084	bin54	k141_297600 100.000 306 0 0 1 306 3253 2948 1.28e-160 566
FHCFJDLK_255085	Unbinned
FHCFJDLK_255086	Unbinned
FHCFJDLK_255087	Unbinned
FHCFJDLK_255088	Unbinned
FHCFJDLK_255089	Unbinned
FHCFJDLK_255090	Unbinned
FHCFJDLK_255091	Unbinned
FHCFJDLK_255092	Unbinned
FHCFJDLK_255093	Unbinned
FHCFJDLK_255094	Unbinned
FHCFJDLK_255095	Unbinned
FHCFJDLK_255096	Unbinned
FHCFJDLK_255097	Unbinned
FHCFJDLK_255098	Unbinned
FHCFJDLK_255099	Unbinned
FHCFJDLK_255100	Unbinned
FHCFJDLK_255101	Unbinned
FHCFJDLK_255102	Unbinned
FHCFJDLK_255103	Unbinned
FHCFJDLK_255104	Unbinned
FHCFJDLK_255105	Unbinned
FHCFJDLK_255106	Unbinned
FHCFJDLK_255107	Unbinned
FHCFJDLK_255108	Unbinned
FHCFJDLK_255109	Unbinned
FHCFJDLK_255110	Unbinned
FHCFJDLK_255111	Unbinned
FHCFJDLK_255112	Unbinned
FHCFJDLK_255113	Unbinned
FHCFJDLK_255114	bin27	k141_297651 100.000 2034 0 0 1 2034 129 2162 0.0 3757
FHCFJDLK_255115	bin27	k141_297651 100.000 519 0 0 1 519 2344 2862 0.0 959
FHCFJDLK_255116	bin27	k141_297651 100.000 558 0 0 1 558 3322 2765 0.0 1031
FHCFJDLK_255117	bin35	k141_297654 100.000 606 0 0 1 606 622 17 0.0 1120
FHCFJDLK_255118	bin35	k141_297654 100.000 981 0 0 1 981 1599 619 0.0 1812
FHCFJDLK_255119	bin35	k141_297654 100.000 519 0 0 1 519 2130 1612 0.0 959
FHCFJDLK_255120	bin35	k141_297654 100.000 834 0 0 1 834 2976 2143 0.0 1541
FHCFJDLK_255121	bin35	k141_297654 100.000 915 0 0 1 915 3895 2981 0.0 1690
FHCFJDLK_255122	Unbinned
FHCFJDLK_255123	Unbinned
FHCFJDLK_255124	Unbinned
FHCFJDLK_255125	Unbinned
FHCFJDLK_255126	Unbinned
FHCFJDLK_255127	Unbinned
FHCFJDLK_255128	Unbinned
FHCFJDLK_255129	Unbinned
FHCFJDLK_255130	Unbinned
FHCFJDLK_255131	Unbinned
FHCFJDLK_255132	Unbinned
FHCFJDLK_255133	Unbinned
FHCFJDLK_255134	bin49	k141_297677 100.000 708 0 0 1 708 10 717 0.0 1308
FHCFJDLK_255135	bin49	k141_297677 100.000 1149 0 0 1 1149 695 1843 0.0 2122
FHCFJDLK_255136	bin49	k141_297677 100.000 1380 0 0 1 1380 1935 3314 0.0 2549
FHCFJDLK_255137	bin49	k141_297677 100.000 867 0 0 1 867 3737 4603 0.0 1602
FHCFJDLK_255138	bin49	k141_297677 100.000 492 0 0 1 492 4610 5101 0.0 909
FHCFJDLK_255139	bin49	k141_297677 100.000 2349 0 0 1 2349 5101 7449 0.0 4338
FHCFJDLK_255140	bin49	k141_297677 100.000 1239 0 0 1 1239 7504 8742 0.0 2289
FHCFJDLK_255141	Unbinned
FHCFJDLK_255142	Unbinned
FHCFJDLK_255143	Unbinned
FHCFJDLK_255144	Unbinned
FHCFJDLK_255145	Unbinned
FHCFJDLK_255146	Unbinned
FHCFJDLK_255147	Unbinned
FHCFJDLK_255148	Unbinned
FHCFJDLK_255149	Unbinned
FHCFJDLK_255150	Unbinned
FHCFJDLK_255151	Unbinned
FHCFJDLK_255152	Unbinned
FHCFJDLK_255153	Unbinned
FHCFJDLK_255154	Unbinned
FHCFJDLK_255155	Unbinned
FHCFJDLK_255156	Unbinned
FHCFJDLK_255157	Unbinned
FHCFJDLK_255158	Unbinned
FHCFJDLK_255159	Unbinned
FHCFJDLK_255160	Unbinned
FHCFJDLK_255161	Unbinned
FHCFJDLK_255162	bin15	k141_297723 100.000 642 0 0 1 642 115 756 0.0 1186
FHCFJDLK_255163	bin15	k141_297723 100.000 867 0 0 1 867 920 1786 0.0 1602
FHCFJDLK_255164	bin15	k141_297723 100.000 1002 0 0 1 1002 1804 2805 0.0 1851
FHCFJDLK_255165	bin15	k141_297723 100.000 684 0 0 1 684 3485 2802 0.0 1264
FHCFJDLK_255166	bin15	k141_297723 100.000 870 0 0 1 870 4392 3523 0.0 1607
FHCFJDLK_255167	bin15	k141_297723 100.000 1824 0 0 1 1824 6222 4399 0.0 3369
FHCFJDLK_255168	bin15	k141_297723 100.000 1281 0 0 1 1281 7507 6227 0.0 2366
FHCFJDLK_255169	bin15	k141_297723 100.000 261 0 0 1 261 7855 7595 1.11e-135 483
FHCFJDLK_255170	Unbinned
FHCFJDLK_255171	bin15	k141_297725 100.000 486 0 0 1 486 37 522 0.0 898
FHCFJDLK_255172	bin15	k141_297725 100.000 708 0 0 1 708 519 1226 0.0 1308
FHCFJDLK_255173	Unbinned
FHCFJDLK_255174	bin15	k141_297725 100.000 327 0 0 1 327 1388 1714 2.92e-172 604
FHCFJDLK_255175	bin15	k141_297725 100.000 1386 0 0 1 1386 1711 3096 0.0 2560
FHCFJDLK_255176	bin15	k141_297725 100.000 1992 0 0 1 1992 3119 5110 0.0 3679
FHCFJDLK_255177	Unbinned
FHCFJDLK_255178	Unbinned
FHCFJDLK_255179	Unbinned
FHCFJDLK_255180	Unbinned
FHCFJDLK_255181	Unbinned
FHCFJDLK_255182	Unbinned
FHCFJDLK_255183	Unbinned
FHCFJDLK_255184	Unbinned
FHCFJDLK_255185	Unbinned
FHCFJDLK_255186	Unbinned
FHCFJDLK_255187	Unbinned
FHCFJDLK_255188	Unbinned
FHCFJDLK_255189	Unbinned
FHCFJDLK_255190	Unbinned
FHCFJDLK_255191	Unbinned
FHCFJDLK_255192	Unbinned
FHCFJDLK_255193	Unbinned
FHCFJDLK_255194	Unbinned
FHCFJDLK_255195	Unbinned
FHCFJDLK_255196	Unbinned
FHCFJDLK_255197	Unbinned
FHCFJDLK_255198	Unbinned
FHCFJDLK_255199	Unbinned
FHCFJDLK_255200	Unbinned
FHCFJDLK_255201	Unbinned
FHCFJDLK_255202	Unbinned
FHCFJDLK_255203	Unbinned
FHCFJDLK_255204	Unbinned
FHCFJDLK_255205	Unbinned
FHCFJDLK_255206	Unbinned
FHCFJDLK_255207	Unbinned
FHCFJDLK_255208	Unbinned
FHCFJDLK_255209	Unbinned
FHCFJDLK_255210	Unbinned
FHCFJDLK_255211	Unbinned
FHCFJDLK_255212	Unbinned
FHCFJDLK_255213	Unbinned
FHCFJDLK_255214	Unbinned
FHCFJDLK_255215	Unbinned
FHCFJDLK_255216	Unbinned
FHCFJDLK_255217	Unbinned
FHCFJDLK_255218	Unbinned
FHCFJDLK_255219	Unbinned
FHCFJDLK_255220	Unbinned
FHCFJDLK_255221	Unbinned
FHCFJDLK_255222	Unbinned
FHCFJDLK_255223	Unbinned
FHCFJDLK_255224	Unbinned
FHCFJDLK_255225	Unbinned
FHCFJDLK_255226	Unbinned
FHCFJDLK_255227	Unbinned
FHCFJDLK_255228	Unbinned
FHCFJDLK_255229	Unbinned
FHCFJDLK_255230	Unbinned
FHCFJDLK_255231	Unbinned
FHCFJDLK_255232	Unbinned
FHCFJDLK_255233	Unbinned
FHCFJDLK_255234	Unbinned
FHCFJDLK_255235	bin44	k141_297853 100.000 1011 0 0 1 1011 2036 1026 0.0 1868
FHCFJDLK_255236	bin44	k141_297853 100.000 663 0 0 1 663 2819 2157 0.0 1225
FHCFJDLK_255237	bin44	k141_297853 100.000 237 0 0 1 237 2947 3183 2.20e-122 438
FHCFJDLK_255238	Unbinned
FHCFJDLK_255239	Unbinned
FHCFJDLK_255240	Unbinned
FHCFJDLK_255241	Unbinned
FHCFJDLK_255242	Unbinned
FHCFJDLK_255243	Unbinned
FHCFJDLK_255244	Unbinned
FHCFJDLK_255245	Unbinned
FHCFJDLK_255246	Unbinned
FHCFJDLK_255247	Unbinned
FHCFJDLK_255248	Unbinned
FHCFJDLK_255249	Unbinned
FHCFJDLK_255250	bin21	k141_297875 100.000 1920 0 0 1 1920 3064 1145 0.0 3546
FHCFJDLK_255251	bin21	k141_297875 100.000 804 0 0 1 804 3864 3061 0.0 1485
FHCFJDLK_255252	Unbinned
FHCFJDLK_255253	bin21	k141_297875 100.000 1407 0 0 1 1407 4137 5543 0.0 2599
FHCFJDLK_255254	bin21	k141_297875 100.000 2331 0 0 1 2331 7925 5595 0.0 4305
FHCFJDLK_255255	Unbinned
FHCFJDLK_255256	Unbinned
FHCFJDLK_255257	Unbinned
FHCFJDLK_255258	Unbinned
FHCFJDLK_255259	Unbinned
FHCFJDLK_255260	Unbinned
FHCFJDLK_255261	Unbinned
FHCFJDLK_255262	Unbinned
FHCFJDLK_255263	Unbinned
FHCFJDLK_255264	Unbinned
FHCFJDLK_255265	Unbinned
FHCFJDLK_255266	Unbinned
FHCFJDLK_255267	Unbinned
FHCFJDLK_255268	Unbinned
FHCFJDLK_255269	Unbinned
FHCFJDLK_255270	Unbinned
FHCFJDLK_255271	Unbinned
FHCFJDLK_255272	Unbinned
FHCFJDLK_255273	Unbinned
FHCFJDLK_255274	Unbinned
FHCFJDLK_255275	Unbinned
FHCFJDLK_255276	Unbinned
FHCFJDLK_255277	Unbinned
FHCFJDLK_255278	Unbinned
FHCFJDLK_255279	Unbinned
FHCFJDLK_255280	Unbinned
FHCFJDLK_255281	Unbinned
FHCFJDLK_255282	Unbinned
FHCFJDLK_255283	Unbinned
FHCFJDLK_255284	Unbinned
FHCFJDLK_255285	Unbinned
FHCFJDLK_255286	bin27	k141_297938 100.000 1146 0 0 1 1146 257 1402 0.0 2117
FHCFJDLK_255287	bin27	k141_297938 100.000 399 0 0 1 399 1793 2191 0.0 737
FHCFJDLK_255288	bin27	k141_297938 100.000 1230 0 0 1 1230 3378 2149 0.0 2272
FHCFJDLK_255289	Unbinned
FHCFJDLK_255290	Unbinned
FHCFJDLK_255291	Unbinned
FHCFJDLK_255292	bin66	k141_297954 100.000 1998 0 0 1 1998 192 2189 0.0 3690
FHCFJDLK_255293	bin66	k141_297954 100.000 789 0 0 1 789 2938 2150 0.0 1458
FHCFJDLK_255294	bin66	k141_297954 100.000 1077 0 0 1 1077 4067 2991 0.0 1989
FHCFJDLK_255295	bin66	k141_297954 100.000 684 0 0 1 684 4236 4919 0.0 1264
FHCFJDLK_255296	bin46	k141_297957 100.000 411 0 0 1 411 472 62 0.0 760
FHCFJDLK_255297	bin46	k141_297957 100.000 1320 0 0 1 1320 1788 469 0.0 2438
FHCFJDLK_255298	bin46	k141_297957 100.000 744 0 0 1 744 1948 2691 0.0 1375
FHCFJDLK_255299	bin46	k141_297957 100.000 690 0 0 1 690 2707 3396 0.0 1275
FHCFJDLK_255300	Unbinned
FHCFJDLK_255301	Unbinned
FHCFJDLK_255302	Unbinned
FHCFJDLK_255303	Unbinned
FHCFJDLK_255304	Unbinned
FHCFJDLK_255305	bin56	k141_297968 100.000 441 0 0 1 441 636 1076 0.0 815
FHCFJDLK_255306	bin56	k141_297968 100.000 1350 0 0 1 1350 3296 1947 0.0 2494
FHCFJDLK_255307	bin56	k141_297968 100.000 765 0 0 1 765 4085 3321 0.0 1413
FHCFJDLK_255308	bin56	k141_297968 100.000 876 0 0 1 876 5015 4140 0.0 1618
FHCFJDLK_255309	Unbinned
FHCFJDLK_255310	Unbinned
FHCFJDLK_255311	Unbinned
FHCFJDLK_255312	Unbinned
FHCFJDLK_255313	Unbinned
FHCFJDLK_255314	Unbinned
FHCFJDLK_255315	Unbinned
FHCFJDLK_255316	Unbinned
FHCFJDLK_255317	Unbinned
FHCFJDLK_255318	Unbinned
FHCFJDLK_255319	Unbinned
FHCFJDLK_255320	Unbinned
FHCFJDLK_255321	Unbinned
FHCFJDLK_255322	Unbinned
FHCFJDLK_255323	Unbinned
FHCFJDLK_255324	Unbinned
FHCFJDLK_255325	Unbinned
FHCFJDLK_255326	Unbinned
FHCFJDLK_255327	Unbinned
FHCFJDLK_255328	Unbinned
FHCFJDLK_255329	Unbinned
FHCFJDLK_255330	Unbinned
FHCFJDLK_255331	Unbinned
FHCFJDLK_255332	Unbinned
FHCFJDLK_255333	Unbinned
FHCFJDLK_255334	bin17	k141_297990 100.000 300 0 0 1 300 26 325 2.71e-157 555
FHCFJDLK_255335	bin17	k141_297990 100.000 1248 0 0 1 1248 337 1584 0.0 2305
FHCFJDLK_255336	bin17	k141_297990 100.000 291 0 0 1 291 2123 1833 2.64e-152 538
FHCFJDLK_255337	Unbinned
FHCFJDLK_255338	Unbinned
FHCFJDLK_255339	Unbinned
FHCFJDLK_255340	bin22	k141_298000 100.000 2133 0 0 1 2133 2288 156 0.0 3940
FHCFJDLK_255341	Unbinned
FHCFJDLK_255342	Unbinned
FHCFJDLK_255343	Unbinned
FHCFJDLK_255344	bin15	k141_298004 100.000 789 0 0 1 789 1522 734 0.0 1458
FHCFJDLK_255345	bin15	k141_298004 100.000 783 0 0 1 783 2323 1541 0.0 1447
FHCFJDLK_255346	bin15	k141_298004 100.000 1038 0 0 1 1038 3374 2337 0.0 1917
FHCFJDLK_255347	Unbinned
FHCFJDLK_255348	Unbinned
FHCFJDLK_255349	Unbinned
FHCFJDLK_255350	Unbinned
FHCFJDLK_255351	Unbinned
FHCFJDLK_255352	Unbinned
FHCFJDLK_255353	Unbinned
FHCFJDLK_255354	Unbinned
FHCFJDLK_255355	Unbinned
FHCFJDLK_255356	Unbinned
FHCFJDLK_255357	Unbinned
FHCFJDLK_255358	Unbinned
FHCFJDLK_255359	Unbinned
FHCFJDLK_255360	Unbinned
FHCFJDLK_255361	Unbinned
FHCFJDLK_255362	Unbinned
FHCFJDLK_255363	Unbinned
FHCFJDLK_255364	bin12	k141_298039 100.000 735 0 0 1 735 19 753 0.0 1358
FHCFJDLK_255365	bin12	k141_298039 100.000 1035 0 0 1 1035 1227 2261 0.0 1912
FHCFJDLK_255366	bin12	k141_298039 100.000 591 0 0 1 591 2282 2872 0.0 1092
FHCFJDLK_255367	bin12	k141_298039 100.000 867 0 0 1 867 3875 3009 0.0 1602
FHCFJDLK_255368	bin51	k141_298046 100.000 408 0 0 1 408 229 636 0.0 754
FHCFJDLK_255369	bin51	k141_298046 100.000 1203 0 0 1 1203 2199 997 0.0 2222
FHCFJDLK_255370	bin51	k141_298046 100.000 1254 0 0 1 1254 3484 2231 0.0 2316
FHCFJDLK_255371	Unbinned
FHCFJDLK_255372	bin26	k141_298052 100.000 531 0 0 1 531 247 777 0.0 981
FHCFJDLK_255373	bin26	k141_298052 100.000 783 0 0 1 783 1471 689 0.0 1447
FHCFJDLK_255374	bin26	k141_298052 100.000 303 0 0 1 303 1718 1416 5.90e-159 560
FHCFJDLK_255375	bin26	k141_298052 100.000 273 0 0 1 273 1987 1715 2.50e-142 505
FHCFJDLK_255376	bin26	k141_298052 100.000 267 0 0 1 267 2006 2272 5.28e-139 494
FHCFJDLK_255377	bin26	k141_298052 100.000 990 0 0 1 990 2358 3347 0.0 1829
FHCFJDLK_255378	bin26	k141_298052 100.000 483 0 0 1 483 4025 3543 0.0 893
FHCFJDLK_255379	bin26	k141_298052 100.000 516 0 0 1 516 4612 4097 0.0 953
FHCFJDLK_255380	bin26	k141_298052 100.000 1446 0 0 1 1446 6129 4684 0.0 2671
FHCFJDLK_255381	Unbinned
FHCFJDLK_255382	Unbinned
FHCFJDLK_255383	Unbinned
FHCFJDLK_255384	Unbinned
FHCFJDLK_255385	Unbinned
FHCFJDLK_255386	Unbinned
FHCFJDLK_255387	Unbinned
FHCFJDLK_255388	Unbinned
FHCFJDLK_255389	bin10	k141_298063 100.000 318 0 0 1 318 193 510 2.85e-167 588
FHCFJDLK_255390	bin10	k141_298063 100.000 384 0 0 1 384 1600 1217 0.0 710
FHCFJDLK_255391	bin10	k141_298063 100.000 876 0 0 1 876 2456 1581 0.0 1618
FHCFJDLK_255392	bin10	k141_298063 100.000 855 0 0 1 855 3388 2534 0.0 1580
FHCFJDLK_255393	Unbinned
FHCFJDLK_255394	Unbinned
FHCFJDLK_255395	bin60	k141_298067 100.000 1341 0 0 1 1341 33 1373 0.0 2477
FHCFJDLK_255396	bin60	k141_298067 100.000 1902 0 0 1 1902 1375 3276 0.0 3513
FHCFJDLK_255397	bin60	k141_298067 100.000 471 0 0 1 471 3798 3328 0.0 870
FHCFJDLK_255398	bin60	k141_298067 100.000 1299 0 0 1 1299 4596 5894 0.0 2399
FHCFJDLK_255399	Unbinned
FHCFJDLK_255400	bin60	k141_298067 100.000 1035 0 0 1 1035 6304 7338 0.0 1912
FHCFJDLK_255401	bin60	k141_298067 100.000 3165 0 0 1 3165 7390 10554 0.0 5845
FHCFJDLK_255402	bin60	k141_298067 100.000 1047 0 0 1 1047 10577 11623 0.0 1934
FHCFJDLK_255403	bin60	k141_298067 100.000 648 0 0 1 648 11625 12272 0.0 1197
FHCFJDLK_255404	bin60	k141_298067 100.000 648 0 0 1 648 12280 12927 0.0 1197
FHCFJDLK_255405	Unbinned
FHCFJDLK_255406	bin60	k141_298067 100.000 291 0 0 1 291 13476 13186 2.64e-152 538
FHCFJDLK_255407	bin60	k141_298067 100.000 1854 0 0 1 1854 15348 13495 0.0 3424
FHCFJDLK_255408	bin60	k141_298067 100.000 798 0 0 1 798 15710 16507 0.0 1474
FHCFJDLK_255409	bin60	k141_298067 100.000 1989 0 0 1 1989 16504 18492 0.0 3674
FHCFJDLK_255410	bin60	k141_298067 100.000 1329 0 0 1 1329 18495 19823 0.0 2455
FHCFJDLK_255411	bin60	k141_298067 100.000 1089 0 0 1 1089 19831 20919 0.0 2012
FHCFJDLK_255412	bin60	k141_298067 100.000 1809 0 0 1 1809 21011 22819 0.0 3341
FHCFJDLK_255413	bin60	k141_298067 100.000 1359 0 0 1 1359 22837 24195 0.0 2510
FHCFJDLK_255414	Unbinned
FHCFJDLK_255415	Unbinned
FHCFJDLK_255416	Unbinned
FHCFJDLK_255417	Unbinned
FHCFJDLK_255418	Unbinned
FHCFJDLK_255419	Unbinned
FHCFJDLK_255420	Unbinned
FHCFJDLK_255421	Unbinned
FHCFJDLK_255422	Unbinned
FHCFJDLK_255423	bin39	k141_298083 100.000 957 0 0 1 957 687 1643 0.0 1768
FHCFJDLK_255424	bin39	k141_298083 100.000 2244 0 0 1 2244 3906 1663 0.0 4145
FHCFJDLK_255425	bin39	k141_298083 100.000 684 0 0 1 684 4690 4007 0.0 1264
FHCFJDLK_255426	bin39	k141_298083 100.000 540 0 0 1 540 5219 4680 0.0 998
FHCFJDLK_255427	Unbinned
FHCFJDLK_255428	bin39	k141_298083 100.000 213 0 0 1 213 6072 6284 4.28e-109 394
FHCFJDLK_255429	bin39	k141_298083 100.000 504 0 0 1 504 6290 6793 0.0 931
FHCFJDLK_255430	bin39	k141_298083 100.000 942 0 0 1 942 6946 7887 0.0 1740
FHCFJDLK_255431	bin39	k141_298083 100.000 1080 0 0 1 1080 9025 7946 0.0 1995
FHCFJDLK_255432	bin39	k141_298083 100.000 855 0 0 1 855 9894 9040 0.0 1580
FHCFJDLK_255433	bin39	k141_298083 100.000 1260 0 0 1 1260 11183 9924 0.0 2327
FHCFJDLK_255434	bin39	k141_298083 100.000 465 0 0 1 465 11800 11336 0.0 859
FHCFJDLK_255435	bin39	k141_298083 100.000 444 0 0 1 444 12261 11818 0.0 821
FHCFJDLK_255436	bin39	k141_298083 100.000 588 0 0 1 588 12864 12277 0.0 1086
FHCFJDLK_255437	bin39	k141_298083 100.000 1806 0 0 1 1806 14742 12937 0.0 3336
FHCFJDLK_255438	bin39	k141_298083 100.000 717 0 0 1 717 15501 14785 0.0 1325
FHCFJDLK_255439	Unbinned
FHCFJDLK_255440	Unbinned
FHCFJDLK_255441	Unbinned
FHCFJDLK_255442	Unbinned
FHCFJDLK_255443	Unbinned
FHCFJDLK_255444	Unbinned
FHCFJDLK_255445	Unbinned
FHCFJDLK_255446	Unbinned
FHCFJDLK_255447	Unbinned
FHCFJDLK_255448	Unbinned
FHCFJDLK_255449	Unbinned
FHCFJDLK_255450	bin64	k141_298102 100.000 813 0 0 1 813 1873 1061 0.0 1502
FHCFJDLK_255451	bin64	k141_298102 100.000 480 0 0 1 480 2496 2017 0.0 887
FHCFJDLK_255452	bin64	k141_298102 100.000 825 0 0 1 825 3582 2758 0.0 1524
FHCFJDLK_255453	bin64	k141_298102 100.000 471 0 0 1 471 4083 3613 0.0 870
FHCFJDLK_255454	Unbinned
FHCFJDLK_255455	Unbinned
FHCFJDLK_255456	Unbinned
FHCFJDLK_255457	Unbinned
FHCFJDLK_255458	Unbinned
FHCFJDLK_255459	Unbinned
FHCFJDLK_255460	Unbinned
FHCFJDLK_255461	Unbinned
FHCFJDLK_255462	Unbinned
FHCFJDLK_255463	Unbinned
FHCFJDLK_255464	Unbinned
FHCFJDLK_255465	Unbinned
FHCFJDLK_255466	Unbinned
FHCFJDLK_255467	bin33	k141_298124 100.000 1077 0 0 1 1077 1658 582 0.0 1989
FHCFJDLK_255468	bin33	k141_298124 100.000 549 0 0 1 549 1976 2524 0.0 1014
FHCFJDLK_255469	Unbinned
FHCFJDLK_255470	bin22	k141_298130 100.000 804 0 0 1 804 560 1363 0.0 1485
FHCFJDLK_255471	bin22	k141_298130 100.000 1263 0 0 1 1263 1420 2682 0.0 2333
FHCFJDLK_255472	bin22	k141_298130 100.000 261 0 0 1 261 2772 3032 1.11e-135 483
FHCFJDLK_255473	bin22	k141_298130 100.000 765 0 0 1 765 4029 3265 0.0 1413
FHCFJDLK_255474	bin22	k141_298130 100.000 387 0 0 1 387 4443 4057 0.0 715
FHCFJDLK_255475	Unbinned
FHCFJDLK_255476	Unbinned
FHCFJDLK_255477	Unbinned
FHCFJDLK_255478	Unbinned
FHCFJDLK_255479	Unbinned
FHCFJDLK_255480	Unbinned
FHCFJDLK_255481	Unbinned
FHCFJDLK_255482	Unbinned
FHCFJDLK_255483	Unbinned
FHCFJDLK_255484	Unbinned
FHCFJDLK_255485	Unbinned
FHCFJDLK_255486	Unbinned
FHCFJDLK_255487	Unbinned
FHCFJDLK_255488	Unbinned
FHCFJDLK_255489	Unbinned
FHCFJDLK_255490	Unbinned
FHCFJDLK_255491	Unbinned
FHCFJDLK_255492	Unbinned
FHCFJDLK_255493	Unbinned
FHCFJDLK_255494	Unbinned
FHCFJDLK_255495	Unbinned
FHCFJDLK_255496	Unbinned
FHCFJDLK_255497	Unbinned
FHCFJDLK_255498	Unbinned
FHCFJDLK_255499	Unbinned
FHCFJDLK_255500	Unbinned
FHCFJDLK_255501	Unbinned
FHCFJDLK_255502	Unbinned
FHCFJDLK_255503	Unbinned
FHCFJDLK_255504	bin40	k141_298178 100.000 234 0 0 1 234 98 331 1.01e-120 433
FHCFJDLK_255505	bin40	k141_298178 100.000 969 0 0 1 969 1548 580 0.0 1790
FHCFJDLK_255506	bin40	k141_298178 100.000 225 0 0 1 225 1808 1584 9.72e-116 416
FHCFJDLK_255507	bin40	k141_298178 100.000 1257 0 0 1 1257 3100 1844 0.0 2322
FHCFJDLK_255508	bin40	k141_298178 100.000 1020 0 0 1 1020 4226 3207 0.0 1884
FHCFJDLK_255509	bin40	k141_298178 100.000 879 0 0 1 879 5190 4312 0.0 1624
FHCFJDLK_255510	Unbinned
FHCFJDLK_255511	bin71	k141_298181 100.000 219 0 0 1 219 31 249 2.04e-112 405
FHCFJDLK_255512	bin71	k141_298181 100.000 438 0 0 1 438 283 720 0.0 809
FHCFJDLK_255513	bin71	k141_298181 100.000 243 0 0 1 243 784 1026 1.04e-125 449
FHCFJDLK_255514	bin71	k141_298181 100.000 201 0 0 1 201 1114 1314 1.88e-102 372
FHCFJDLK_255515	bin71	k141_298181 100.000 198 0 0 1 198 1459 1656 8.63e-101 366
FHCFJDLK_255516	bin71	k141_298181 100.000 705 0 0 1 705 2661 1957 0.0 1303
FHCFJDLK_255517	bin71	k141_298181 100.000 534 0 0 1 534 3329 2796 0.0 987
FHCFJDLK_255518	bin71	k141_298181 100.000 261 0 0 1 261 3603 3343 1.11e-135 483
FHCFJDLK_255519	bin71	k141_298181 100.000 2385 0 0 1 2385 6036 3652 0.0 4405
FHCFJDLK_255520	bin71	k141_298181 100.000 1041 0 0 1 1041 7070 6030 0.0 1923
FHCFJDLK_255521	Unbinned
FHCFJDLK_255522	bin71	k141_298181 100.000 810 0 0 1 810 8326 7517 0.0 1496
FHCFJDLK_255523	bin71	k141_298181 100.000 348 0 0 1 348 8731 8384 0.0 643
FHCFJDLK_255524	bin71	k141_298181 100.000 198 0 0 1 198 8953 8756 8.63e-101 366
FHCFJDLK_255525	bin71	k141_298181 100.000 543 0 0 1 543 9508 8966 0.0 1003
FHCFJDLK_255526	Unbinned
FHCFJDLK_255527	Unbinned
FHCFJDLK_255528	Unbinned
FHCFJDLK_255529	Unbinned
FHCFJDLK_255530	Unbinned
FHCFJDLK_255531	Unbinned
FHCFJDLK_255532	Unbinned
FHCFJDLK_255533	Unbinned
FHCFJDLK_255534	Unbinned
FHCFJDLK_255535	bin58	k141_298191 100.000 246 0 0 1 246 267 512 2.28e-127 455
FHCFJDLK_255536	bin58	k141_298191 100.000 1368 0 0 1 1368 2057 690 0.0 2527
FHCFJDLK_255537	bin58	k141_298191 100.000 1011 0 0 1 1011 3120 2110 0.0 1868
FHCFJDLK_255538	bin58	k141_298191 100.000 1092 0 0 1 1092 4208 3117 0.0 2017
FHCFJDLK_255539	bin58	k141_298191 100.000 222 0 0 1 222 4419 4198 4.45e-114 411
FHCFJDLK_255540	bin58	k141_298191 100.000 2250 0 0 1 2250 6670 4421 0.0 4156
FHCFJDLK_255541	bin58	k141_298191 100.000 1359 0 0 1 1359 8123 6765 0.0 2510
FHCFJDLK_255542	bin58	k141_298191 100.000 285 0 0 1 285 8606 8322 5.59e-149 527
FHCFJDLK_255543	bin58	k141_298191 100.000 1077 0 0 1 1077 9695 8619 0.0 1989
FHCFJDLK_255544	bin58	k141_298191 100.000 1776 0 0 1 1776 9852 11627 0.0 3280
FHCFJDLK_255545	bin58	k141_298191 100.000 1389 0 0 1 1389 11829 13217 0.0 2566
FHCFJDLK_255546	bin58	k141_298191 100.000 921 0 0 1 921 13257 14177 0.0 1701
FHCFJDLK_255547	bin58	k141_298191 100.000 765 0 0 1 765 15260 14496 0.0 1413
FHCFJDLK_255548	bin58	k141_298191 100.000 939 0 0 1 939 16199 15261 0.0 1735
FHCFJDLK_255549	bin58	k141_298191 100.000 1377 0 0 1 1377 17583 16207 0.0 2543
FHCFJDLK_255550	Unbinned
FHCFJDLK_255551	bin58	k141_298191 100.000 879 0 0 1 879 18647 17769 0.0 1624
FHCFJDLK_255552	bin58	k141_298191 100.000 723 0 0 1 723 19440 18718 0.0 1336
FHCFJDLK_255553	bin58	k141_298191 100.000 639 0 0 1 639 20131 19493 0.0 1181
FHCFJDLK_255554	bin58	k141_298191 100.000 798 0 0 1 798 21047 20250 0.0 1474
FHCFJDLK_255555	bin58	k141_298191 100.000 345 0 0 1 345 21463 21119 0.0 638
FHCFJDLK_255556	bin58	k141_298191 100.000 501 0 0 1 501 22105 21605 0.0 926
FHCFJDLK_255557	bin58	k141_298191 100.000 816 0 0 1 816 22904 22089 0.0 1507
FHCFJDLK_255558	bin58	k141_298191 100.000 813 0 0 1 813 23713 22901 0.0 1502
FHCFJDLK_255559	bin58	k141_298191 100.000 1011 0 0 1 1011 24843 23833 0.0 1868
FHCFJDLK_255560	bin58	k141_298191 100.000 807 0 0 1 807 26199 25393 0.0 1491
FHCFJDLK_255561	bin58	k141_298191 100.000 1014 0 0 1 1014 27365 26352 0.0 1873
FHCFJDLK_255562	bin58	k141_298191 100.000 540 0 0 1 540 27504 28043 0.0 998
FHCFJDLK_255563	bin58	k141_298191 100.000 1053 0 0 1 1053 29284 28232 0.0 1945
FHCFJDLK_255564	bin58	k141_298191 100.000 1581 0 0 1 1581 30887 29307 0.0 2920
FHCFJDLK_255565	Unbinned
FHCFJDLK_255566	bin58	k141_298191 100.000 1029 0 0 1 1029 32117 31089 0.0 1901
FHCFJDLK_255567	bin58	k141_298191 100.000 930 0 0 1 930 33066 32137 0.0 1718
FHCFJDLK_255568	bin58	k141_298191 100.000 1347 0 0 1 1347 34727 33381 0.0 2488
FHCFJDLK_255569	bin58	k141_298191 100.000 1221 0 0 1 1221 35992 34772 0.0 2255
FHCFJDLK_255570	Unbinned
FHCFJDLK_255571	bin58	k141_298191 100.000 600 0 0 1 600 37742 37143 0.0 1109
FHCFJDLK_255572	bin58	k141_298191 100.000 1809 0 0 1 1809 39547 37739 0.0 3341
FHCFJDLK_255573	Unbinned
FHCFJDLK_255574	Unbinned
FHCFJDLK_255575	bin58	k141_298191 100.000 411 0 0 1 411 40421 40831 0.0 760
FHCFJDLK_255576	Unbinned
FHCFJDLK_255577	Unbinned
FHCFJDLK_255578	Unbinned
FHCFJDLK_255579	Unbinned
FHCFJDLK_255580	Unbinned
FHCFJDLK_255581	Unbinned
FHCFJDLK_255582	bin49	k141_298207 100.000 210 0 0 1 210 596 387 1.96e-107 388
FHCFJDLK_255583	bin49	k141_298207 100.000 1062 0 0 1 1062 1626 565 0.0 1962
FHCFJDLK_255584	bin49	k141_298207 100.000 327 0 0 1 327 2316 1990 2.92e-172 604
FHCFJDLK_255585	bin49	k141_298207 100.000 696 0 0 1 696 3077 2382 0.0 1286
FHCFJDLK_255586	bin49	k141_298207 100.000 300 0 0 1 300 3366 3067 2.71e-157 555
FHCFJDLK_255587	Unbinned
FHCFJDLK_255588	bin49	k141_298207 100.000 558 0 0 1 558 4083 3526 0.0 1031
FHCFJDLK_255589	Unbinned
FHCFJDLK_255590	Unbinned
FHCFJDLK_255591	Unbinned
FHCFJDLK_255592	Unbinned
FHCFJDLK_255593	Unbinned
FHCFJDLK_255594	Unbinned
FHCFJDLK_255595	Unbinned
FHCFJDLK_255596	Unbinned
FHCFJDLK_255597	Unbinned
FHCFJDLK_255598	Unbinned
FHCFJDLK_255599	Unbinned
FHCFJDLK_255600	Unbinned
FHCFJDLK_255601	Unbinned
FHCFJDLK_255602	Unbinned
FHCFJDLK_255603	Unbinned
FHCFJDLK_255604	Unbinned
FHCFJDLK_255605	Unbinned
FHCFJDLK_255606	Unbinned
FHCFJDLK_255607	Unbinned
FHCFJDLK_255608	Unbinned
FHCFJDLK_255609	Unbinned
FHCFJDLK_255610	Unbinned
FHCFJDLK_255611	Unbinned
FHCFJDLK_255612	Unbinned
FHCFJDLK_255613	bin12	k141_298286 100.000 321 0 0 1 321 5 325 6.19e-169 593
FHCFJDLK_255614	bin12	k141_298286 100.000 276 0 0 1 276 563 838 5.44e-144 510
FHCFJDLK_255615	bin12	k141_298286 100.000 1353 0 0 1 1353 1024 2376 0.0 2499
FHCFJDLK_255616	bin12	k141_298286 100.000 213 0 0 1 213 2401 2613 4.28e-109 394
FHCFJDLK_255617	bin12	k141_298286 100.000 561 0 0 1 561 3369 2809 0.0 1037
FHCFJDLK_255618	Unbinned
FHCFJDLK_255619	Unbinned
FHCFJDLK_255620	Unbinned
FHCFJDLK_255621	Unbinned
FHCFJDLK_255622	Unbinned
FHCFJDLK_255623	Unbinned
FHCFJDLK_255624	Unbinned
FHCFJDLK_255625	Unbinned
FHCFJDLK_255626	Unbinned
FHCFJDLK_255627	Unbinned
FHCFJDLK_255628	Unbinned
FHCFJDLK_255629	Unbinned
FHCFJDLK_255630	Unbinned
FHCFJDLK_255631	Unbinned
FHCFJDLK_255632	Unbinned
FHCFJDLK_255633	Unbinned
FHCFJDLK_255634	Unbinned
FHCFJDLK_255635	Unbinned
FHCFJDLK_255636	Unbinned
FHCFJDLK_255637	Unbinned
FHCFJDLK_255638	Unbinned
FHCFJDLK_255639	Unbinned
FHCFJDLK_255640	bin48	k141_298325 100.000 930 0 0 1 930 43 972 0.0 1718
FHCFJDLK_255641	bin48	k141_298325 100.000 1359 0 0 1 1359 969 2327 0.0 2510
FHCFJDLK_255642	Unbinned
FHCFJDLK_255643	Unbinned
FHCFJDLK_255644	Unbinned
FHCFJDLK_255645	Unbinned
FHCFJDLK_255646	Unbinned
FHCFJDLK_255647	Unbinned
FHCFJDLK_255648	Unbinned
FHCFJDLK_255649	Unbinned
FHCFJDLK_255650	Unbinned
FHCFJDLK_255651	Unbinned
FHCFJDLK_255652	Unbinned
FHCFJDLK_255653	Unbinned
FHCFJDLK_255654	Unbinned
FHCFJDLK_255655	Unbinned
FHCFJDLK_255656	Unbinned
FHCFJDLK_255657	Unbinned
FHCFJDLK_255658	Unbinned
FHCFJDLK_255659	Unbinned
FHCFJDLK_255660	Unbinned
FHCFJDLK_255661	Unbinned
FHCFJDLK_255662	Unbinned
FHCFJDLK_255663	Unbinned
FHCFJDLK_255664	Unbinned
FHCFJDLK_255665	Unbinned
FHCFJDLK_255666	Unbinned
FHCFJDLK_255667	Unbinned
FHCFJDLK_255668	Unbinned
FHCFJDLK_255669	Unbinned
FHCFJDLK_255670	Unbinned
FHCFJDLK_255671	Unbinned
FHCFJDLK_255672	Unbinned
FHCFJDLK_255673	Unbinned
FHCFJDLK_255674	Unbinned
FHCFJDLK_255675	Unbinned
FHCFJDLK_255676	Unbinned
FHCFJDLK_255677	Unbinned
FHCFJDLK_255678	Unbinned
FHCFJDLK_255679	Unbinned
FHCFJDLK_255680	Unbinned
FHCFJDLK_255681	Unbinned
FHCFJDLK_255682	Unbinned
FHCFJDLK_255683	Unbinned
FHCFJDLK_255684	Unbinned
FHCFJDLK_255685	bin45	k141_298409 100.000 891 0 0 1 891 1211 321 0.0 1646
FHCFJDLK_255686	bin45	k141_298409 100.000 201 0 0 1 201 1564 1364 1.88e-102 372
FHCFJDLK_255687	bin45	k141_298409 100.000 1095 0 0 1 1095 1689 2783 0.0 2023
FHCFJDLK_255688	Unbinned
FHCFJDLK_255689	Unbinned
FHCFJDLK_255690	bin43	k141_298412 100.000 447 0 0 1 447 855 409 0.0 826
FHCFJDLK_255691	Unbinned
FHCFJDLK_255692	bin43	k141_298412 100.000 672 0 0 1 672 1654 983 0.0 1242
FHCFJDLK_255693	bin43	k141_298412 100.000 300 0 0 1 300 1950 1651 2.71e-157 555
FHCFJDLK_255694	bin43	k141_298412 100.000 687 0 0 1 687 2439 3125 0.0 1269
FHCFJDLK_255695	bin43	k141_298412 100.000 474 0 0 1 474 3639 3166 0.0 876
FHCFJDLK_255696	Unbinned
FHCFJDLK_255697	Unbinned
FHCFJDLK_255698	Unbinned
FHCFJDLK_255699	Unbinned
FHCFJDLK_255700	Unbinned
FHCFJDLK_255701	Unbinned
FHCFJDLK_255702	Unbinned
FHCFJDLK_255703	Unbinned
FHCFJDLK_255704	Unbinned
FHCFJDLK_255705	Unbinned
FHCFJDLK_255706	Unbinned
FHCFJDLK_255707	Unbinned
FHCFJDLK_255708	Unbinned
FHCFJDLK_255709	bin46	k141_298432 100.000 573 0 0 1 573 30 602 0.0 1059
FHCFJDLK_255710	bin46	k141_298432 100.000 867 0 0 1 867 724 1590 0.0 1602
FHCFJDLK_255711	bin46	k141_298432 100.000 456 0 0 1 456 2258 1803 0.0 843
FHCFJDLK_255712	Unbinned
FHCFJDLK_255713	bin10	k141_298436 100.000 1116 0 0 1 1116 205 1320 0.0 2061
FHCFJDLK_255714	Unbinned
FHCFJDLK_255715	bin46	k141_298441 100.000 954 0 0 1 954 213 1166 0.0 1762
FHCFJDLK_255716	bin46	k141_298441 100.000 1563 0 0 1 1563 1163 2725 0.0 2887
FHCFJDLK_255717	bin46	k141_298441 100.000 888 0 0 1 888 2853 3740 0.0 1640
FHCFJDLK_255718	bin46	k141_298441 100.000 1284 0 0 1 1284 3765 5048 0.0 2372
FHCFJDLK_255719	bin46	k141_298441 100.000 381 0 0 1 381 5479 5099 0.0 704
FHCFJDLK_255720	Unbinned
FHCFJDLK_255721	Unbinned
FHCFJDLK_255722	Unbinned
FHCFJDLK_255723	Unbinned
FHCFJDLK_255724	Unbinned
FHCFJDLK_255725	Unbinned
FHCFJDLK_255726	Unbinned
FHCFJDLK_255727	Unbinned
FHCFJDLK_255728	Unbinned
FHCFJDLK_255729	Unbinned
FHCFJDLK_255730	Unbinned
FHCFJDLK_255731	Unbinned
FHCFJDLK_255732	Unbinned
FHCFJDLK_255733	Unbinned
FHCFJDLK_255734	Unbinned
FHCFJDLK_255735	Unbinned
FHCFJDLK_255736	Unbinned
FHCFJDLK_255737	Unbinned
FHCFJDLK_255738	bin71	k141_298479 100.000 648 0 0 1 648 23 670 0.0 1197
FHCFJDLK_255739	bin71	k141_298479 100.000 1026 0 0 1 1026 1762 737 0.0 1895
FHCFJDLK_255740	bin71	k141_298479 100.000 978 0 0 1 978 2753 1776 0.0 1807
FHCFJDLK_255741	bin71	k141_298479 100.000 1329 0 0 1 1329 4118 2790 0.0 2455
FHCFJDLK_255742	bin71	k141_298479 100.000 1119 0 0 1 1119 5269 4151 0.0 2067
FHCFJDLK_255743	bin71	k141_298479 100.000 987 0 0 1 987 6306 5320 0.0 1823
FHCFJDLK_255744	bin71	k141_298479 100.000 1914 0 0 1 1914 8332 6419 0.0 3535
FHCFJDLK_255745	bin71	k141_298479 100.000 1116 0 0 1 1116 9539 8424 0.0 2061
FHCFJDLK_255746	bin71	k141_298479 100.000 783 0 0 1 783 10367 9585 0.0 1447
FHCFJDLK_255747	Unbinned
FHCFJDLK_255748	Unbinned
FHCFJDLK_255749	Unbinned
FHCFJDLK_255750	Unbinned
FHCFJDLK_255751	Unbinned
FHCFJDLK_255752	Unbinned
FHCFJDLK_255753	Unbinned
FHCFJDLK_255754	Unbinned
FHCFJDLK_255755	Unbinned
FHCFJDLK_255756	Unbinned
FHCFJDLK_255757	Unbinned
FHCFJDLK_255758	Unbinned
FHCFJDLK_255759	Unbinned
FHCFJDLK_255760	Unbinned
FHCFJDLK_255761	Unbinned
FHCFJDLK_255762	Unbinned
FHCFJDLK_255763	Unbinned
FHCFJDLK_255764	Unbinned
FHCFJDLK_255765	Unbinned
FHCFJDLK_255766	bin43	k141_298510 100.000 2031 0 0 1 2031 4 2034 0.0 3751
FHCFJDLK_255767	Unbinned
FHCFJDLK_255768	bin50	k141_298520 100.000 600 0 0 1 600 1762 1163 0.0 1109
FHCFJDLK_255769	Unbinned
FHCFJDLK_255770	Unbinned
FHCFJDLK_255771	Unbinned
FHCFJDLK_255772	Unbinned
FHCFJDLK_255773	Unbinned
FHCFJDLK_255774	Unbinned
FHCFJDLK_255775	Unbinned
FHCFJDLK_255776	Unbinned
FHCFJDLK_255777	Unbinned
FHCFJDLK_255778	Unbinned
FHCFJDLK_255779	Unbinned
FHCFJDLK_255780	Unbinned
FHCFJDLK_255781	Unbinned
FHCFJDLK_255782	Unbinned
FHCFJDLK_255783	Unbinned
FHCFJDLK_255784	Unbinned
FHCFJDLK_255785	Unbinned
FHCFJDLK_255786	Unbinned
FHCFJDLK_255787	Unbinned
FHCFJDLK_255788	Unbinned
FHCFJDLK_255789	Unbinned
FHCFJDLK_255790	bin66	k141_298554 100.000 219 0 0 1 219 129 347 2.04e-112 405
FHCFJDLK_255791	bin66	k141_298554 100.000 3177 0 0 1 3177 350 3526 0.0 5867
FHCFJDLK_255792	bin66	k141_298554 100.000 450 0 0 1 450 3944 3495 0.0 832
FHCFJDLK_255793	bin66	k141_298554 100.000 405 0 0 1 405 4345 3941 0.0 749
FHCFJDLK_255794	bin66	k141_298554 100.000 654 0 0 1 654 4995 4342 0.0 1208
FHCFJDLK_255795	bin66	k141_298554 100.000 387 0 0 1 387 5378 4992 0.0 715
FHCFJDLK_255796	Unbinned
FHCFJDLK_255797	Unbinned
FHCFJDLK_255798	Unbinned
FHCFJDLK_255799	Unbinned
FHCFJDLK_255800	Unbinned
FHCFJDLK_255801	Unbinned
FHCFJDLK_255802	Unbinned
FHCFJDLK_255803	Unbinned
FHCFJDLK_255804	Unbinned
FHCFJDLK_255805	Unbinned
FHCFJDLK_255806	Unbinned
FHCFJDLK_255807	Unbinned
FHCFJDLK_255808	Unbinned
FHCFJDLK_255809	Unbinned
FHCFJDLK_255810	Unbinned
FHCFJDLK_255811	Unbinned
FHCFJDLK_255812	Unbinned
FHCFJDLK_255813	Unbinned
FHCFJDLK_255814	Unbinned
FHCFJDLK_255815	bin17	k141_298587 100.000 2628 0 0 1 2628 2831 204 0.0 4854
FHCFJDLK_255816	bin17	k141_298587 100.000 438 0 0 1 438 3283 2846 0.0 809
FHCFJDLK_255817	Unbinned
FHCFJDLK_255818	Unbinned
FHCFJDLK_255819	Unbinned
FHCFJDLK_255820	Unbinned
FHCFJDLK_255821	Unbinned
FHCFJDLK_255822	Unbinned
FHCFJDLK_255823	Unbinned
FHCFJDLK_255824	Unbinned
FHCFJDLK_255825	Unbinned
FHCFJDLK_255826	Unbinned
FHCFJDLK_255827	bin39	k141_298603 100.000 366 0 0 1 366 1740 2105 0.0 676
FHCFJDLK_255828	bin39	k141_298603 100.000 2253 0 0 1 2253 4458 2206 0.0 4161
FHCFJDLK_255829	Unbinned
FHCFJDLK_255830	Unbinned
FHCFJDLK_255831	Unbinned
FHCFJDLK_255832	Unbinned
FHCFJDLK_255833	Unbinned
FHCFJDLK_255834	Unbinned
FHCFJDLK_255835	Unbinned
FHCFJDLK_255836	Unbinned
FHCFJDLK_255837	Unbinned
FHCFJDLK_255838	Unbinned
FHCFJDLK_255839	Unbinned
FHCFJDLK_255840	Unbinned
FHCFJDLK_255841	Unbinned
FHCFJDLK_255842	Unbinned
FHCFJDLK_255843	Unbinned
FHCFJDLK_255844	Unbinned
FHCFJDLK_255845	Unbinned
FHCFJDLK_255846	Unbinned
FHCFJDLK_255847	Unbinned
FHCFJDLK_255848	Unbinned
FHCFJDLK_255849	Unbinned
FHCFJDLK_255850	Unbinned
FHCFJDLK_255851	Unbinned
FHCFJDLK_255852	Unbinned
FHCFJDLK_255853	Unbinned
FHCFJDLK_255854	Unbinned
FHCFJDLK_255855	Unbinned
FHCFJDLK_255856	Unbinned
FHCFJDLK_255857	Unbinned
FHCFJDLK_255858	Unbinned
FHCFJDLK_255859	Unbinned
FHCFJDLK_255860	Unbinned
FHCFJDLK_255861	Unbinned
FHCFJDLK_255862	Unbinned
FHCFJDLK_255863	Unbinned
FHCFJDLK_255864	Unbinned
FHCFJDLK_255865	Unbinned
FHCFJDLK_255866	Unbinned
FHCFJDLK_255867	Unbinned
FHCFJDLK_255868	Unbinned
FHCFJDLK_255869	Unbinned
FHCFJDLK_255870	Unbinned
FHCFJDLK_255871	Unbinned
FHCFJDLK_255872	Unbinned
FHCFJDLK_255873	Unbinned
FHCFJDLK_255874	bin37	k141_298668 100.000 1485 0 0 1 1485 2218 734 0.0 2743
FHCFJDLK_255875	Unbinned
FHCFJDLK_255876	Unbinned
FHCFJDLK_255877	Unbinned
FHCFJDLK_255878	Unbinned
FHCFJDLK_255879	Unbinned
FHCFJDLK_255880	Unbinned
FHCFJDLK_255881	Unbinned
FHCFJDLK_255882	Unbinned
FHCFJDLK_255883	Unbinned
FHCFJDLK_255884	Unbinned
FHCFJDLK_255885	Unbinned
FHCFJDLK_255886	Unbinned
FHCFJDLK_255887	Unbinned
FHCFJDLK_255888	Unbinned
FHCFJDLK_255889	Unbinned
FHCFJDLK_255890	Unbinned
FHCFJDLK_255891	Unbinned
FHCFJDLK_255892	Unbinned
FHCFJDLK_255893	Unbinned
FHCFJDLK_255894	Unbinned
FHCFJDLK_255895	Unbinned
FHCFJDLK_255896	Unbinned
FHCFJDLK_255897	Unbinned
FHCFJDLK_255898	Unbinned
FHCFJDLK_255899	Unbinned
FHCFJDLK_255900	Unbinned
FHCFJDLK_255901	Unbinned
FHCFJDLK_255902	Unbinned
FHCFJDLK_255903	bin65	k141_298711 100.000 804 0 0 1 804 41 844 0.0 1485
FHCFJDLK_255904	bin65	k141_298711 100.000 696 0 0 1 696 841 1536 0.0 1286
FHCFJDLK_255905	bin65	k141_298711 100.000 1767 0 0 1 1767 3357 1591 0.0 3264
FHCFJDLK_255906	Unbinned
FHCFJDLK_255907	Unbinned
FHCFJDLK_255908	Unbinned
FHCFJDLK_255909	Unbinned
FHCFJDLK_255910	Unbinned
FHCFJDLK_255911	Unbinned
FHCFJDLK_255912	Unbinned
FHCFJDLK_255913	bin15	k141_298726 100.000 240 0 0 1 240 37 276 4.79e-124 444
FHCFJDLK_255914	bin15	k141_298726 100.000 516 0 0 1 516 344 859 0.0 953
FHCFJDLK_255915	bin15	k141_298726 100.000 987 0 0 1 987 2033 1047 0.0 1823
FHCFJDLK_255916	bin15	k141_298726 100.000 1515 0 0 1 1515 3610 2096 0.0 2798
FHCFJDLK_255917	bin15	k141_298726 100.000 480 0 0 1 480 4104 3625 0.0 887
FHCFJDLK_255918	bin15	k141_298726 100.000 1215 0 0 1 1215 4546 5760 0.0 2244
FHCFJDLK_255919	Unbinned
FHCFJDLK_255920	Unbinned
FHCFJDLK_255921	Unbinned
FHCFJDLK_255922	Unbinned
FHCFJDLK_255923	Unbinned
FHCFJDLK_255924	Unbinned
FHCFJDLK_255925	Unbinned
FHCFJDLK_255926	Unbinned
FHCFJDLK_255927	Unbinned
FHCFJDLK_255928	Unbinned
FHCFJDLK_255929	Unbinned
FHCFJDLK_255930	Unbinned
FHCFJDLK_255931	Unbinned
FHCFJDLK_255932	Unbinned
FHCFJDLK_255933	Unbinned
FHCFJDLK_255934	Unbinned
FHCFJDLK_255935	Unbinned
FHCFJDLK_255936	Unbinned
FHCFJDLK_255937	Unbinned
FHCFJDLK_255938	Unbinned
FHCFJDLK_255939	bin68	k141_298768 100.000 822 0 0 1 822 838 17 0.0 1519
FHCFJDLK_255940	bin68	k141_298768 100.000 1632 0 0 1 1632 2459 828 0.0 3014
FHCFJDLK_255941	bin68	k141_298768 100.000 1665 0 0 1 1665 4214 2550 0.0 3075
FHCFJDLK_255942	bin68	k141_298768 100.000 1479 0 0 1 1479 4571 6049 0.0 2732
FHCFJDLK_255943	bin68	k141_298768 100.000 735 0 0 1 735 6062 6796 0.0 1358
FHCFJDLK_255944	bin68	k141_298768 100.000 1731 0 0 1 1731 8519 6789 0.0 3197
FHCFJDLK_255945	bin68	k141_298768 100.000 2088 0 0 1 2088 8564 10651 0.0 3856
FHCFJDLK_255946	bin68	k141_298768 100.000 270 0 0 1 270 10917 10648 1.15e-140 499
FHCFJDLK_255947	Unbinned
FHCFJDLK_255948	Unbinned
FHCFJDLK_255949	Unbinned
FHCFJDLK_255950	Unbinned
FHCFJDLK_255951	bin46	k141_298775 100.000 627 0 0 1 627 400 1026 0.0 1158
FHCFJDLK_255952	bin46	k141_298775 100.000 780 0 0 1 780 1641 862 0.0 1441
FHCFJDLK_255953	bin46	k141_298775 100.000 1236 0 0 1 1236 2884 1649 0.0 2283
FHCFJDLK_255954	bin46	k141_298775 100.000 1350 0 0 1 1350 4227 2878 0.0 2494
FHCFJDLK_255955	bin46	k141_298775 100.000 1899 0 0 1 1899 6131 4233 0.0 3507
FHCFJDLK_255956	Unbinned
FHCFJDLK_255957	Unbinned
FHCFJDLK_255958	Unbinned
FHCFJDLK_255959	Unbinned
FHCFJDLK_255960	Unbinned
FHCFJDLK_255961	Unbinned
FHCFJDLK_255962	Unbinned
FHCFJDLK_255963	Unbinned
FHCFJDLK_255964	Unbinned
FHCFJDLK_255965	Unbinned
FHCFJDLK_255966	Unbinned
FHCFJDLK_255967	Unbinned
FHCFJDLK_255968	Unbinned
FHCFJDLK_255969	Unbinned
FHCFJDLK_255970	Unbinned
FHCFJDLK_255971	Unbinned
FHCFJDLK_255972	Unbinned
FHCFJDLK_255973	Unbinned
FHCFJDLK_255974	Unbinned
FHCFJDLK_255975	Unbinned
FHCFJDLK_255976	Unbinned
FHCFJDLK_255977	Unbinned
FHCFJDLK_255978	Unbinned
FHCFJDLK_255979	Unbinned
FHCFJDLK_255980	Unbinned
FHCFJDLK_255981	Unbinned
FHCFJDLK_255982	Unbinned
FHCFJDLK_255983	Unbinned
FHCFJDLK_255984	Unbinned
FHCFJDLK_255985	bin16	k141_298831 100.000 603 0 0 1 603 623 1225 0.0 1114
FHCFJDLK_255986	bin16	k141_298831 100.000 1671 0 0 1 1671 2892 1222 0.0 3086
FHCFJDLK_255987	bin16	k141_298831 100.000 681 0 0 1 681 3020 3700 0.0 1258
FHCFJDLK_255988	bin16	k141_298831 100.000 1191 0 0 1 1191 3712 4902 0.0 2200
FHCFJDLK_255989	bin16	k141_298831 100.000 984 0 0 1 984 5882 4899 0.0 1818
FHCFJDLK_255990	bin16	k141_298831 100.000 231 0 0 1 231 6087 5857 4.62e-119 427
FHCFJDLK_255991	bin16	k141_298831 100.000 420 0 0 1 420 6510 6091 0.0 776
FHCFJDLK_255992	bin16	k141_298831 100.000 444 0 0 1 444 7112 6669 0.0 821
FHCFJDLK_255993	bin16	k141_298831 100.000 429 0 0 1 429 7553 7125 0.0 793
FHCFJDLK_255994	bin16	k141_298831 100.000 684 0 0 1 684 8292 7609 0.0 1264
FHCFJDLK_255995	bin16	k141_298831 100.000 1404 0 0 1 1404 9697 8294 0.0 2593
FHCFJDLK_255996	bin16	k141_298831 100.000 1779 0 0 1 1779 11465 9687 0.0 3286
FHCFJDLK_255997	bin16	k141_298831 100.000 597 0 0 1 597 12058 11462 0.0 1103
FHCFJDLK_255998	bin16	k141_298831 100.000 303 0 0 1 303 12371 12069 5.90e-159 560
FHCFJDLK_255999	bin16	k141_298831 100.000 354 0 0 1 354 12727 12374 0.0 654
FHCFJDLK_256000	bin16	k141_298831 100.000 1992 0 0 1 1992 14748 12757 0.0 3679
FHCFJDLK_256001	bin16	k141_298831 100.000 1059 0 0 1 1059 15803 14745 0.0 1956
FHCFJDLK_256002	bin16	k141_298831 100.000 327 0 0 1 327 16129 15803 2.92e-172 604
FHCFJDLK_256003	bin16	k141_298831 100.000 3081 0 0 1 3081 19289 16209 0.0 5690
FHCFJDLK_256004	Unbinned
FHCFJDLK_256005	Unbinned
FHCFJDLK_256006	Unbinned
FHCFJDLK_256007	Unbinned
FHCFJDLK_256008	Unbinned
FHCFJDLK_256009	Unbinned
FHCFJDLK_256010	Unbinned
FHCFJDLK_256011	Unbinned
FHCFJDLK_256012	Unbinned
FHCFJDLK_256013	Unbinned
FHCFJDLK_256014	Unbinned
FHCFJDLK_256015	Unbinned
FHCFJDLK_256016	Unbinned
FHCFJDLK_256017	Unbinned
FHCFJDLK_256018	Unbinned
FHCFJDLK_256019	Unbinned
FHCFJDLK_256020	Unbinned
FHCFJDLK_256021	Unbinned
FHCFJDLK_256022	Unbinned
FHCFJDLK_256023	Unbinned
FHCFJDLK_256024	Unbinned
FHCFJDLK_256025	Unbinned
FHCFJDLK_256026	Unbinned
FHCFJDLK_256027	Unbinned
FHCFJDLK_256028	Unbinned
FHCFJDLK_256029	Unbinned
FHCFJDLK_256030	Unbinned
FHCFJDLK_256031	Unbinned
FHCFJDLK_256032	Unbinned
FHCFJDLK_256033	Unbinned
FHCFJDLK_256034	Unbinned
FHCFJDLK_256035	Unbinned
FHCFJDLK_256036	Unbinned
FHCFJDLK_256037	Unbinned
FHCFJDLK_256038	Unbinned
FHCFJDLK_256039	Unbinned
FHCFJDLK_256040	Unbinned
FHCFJDLK_256041	Unbinned
FHCFJDLK_256042	Unbinned
FHCFJDLK_256043	Unbinned
FHCFJDLK_256044	Unbinned
FHCFJDLK_256045	bin68	k141_298904 100.000 2064 0 0 1 2064 791 2854 0.0 3812
FHCFJDLK_256046	bin68	k141_298904 100.000 1473 0 0 1 1473 4330 2858 0.0 2721
FHCFJDLK_256047	bin68	k141_298904 100.000 825 0 0 1 825 5157 4333 0.0 1524
FHCFJDLK_256048	bin68	k141_298904 100.000 1497 0 0 1 1497 6695 5199 0.0 2765
FHCFJDLK_256049	bin68	k141_298904 100.000 1395 0 0 1 1395 8154 6760 0.0 2577
FHCFJDLK_256050	bin68	k141_298904 100.000 795 0 0 1 795 9298 8504 0.0 1469
FHCFJDLK_256051	Unbinned
FHCFJDLK_256052	Unbinned
FHCFJDLK_256053	Unbinned
FHCFJDLK_256054	bin66	k141_298916 100.000 417 0 0 1 417 599 183 0.0 771
FHCFJDLK_256055	bin66	k141_298916 100.000 861 0 0 1 861 1136 1996 0.0 1591
FHCFJDLK_256056	bin66	k141_298916 100.000 1290 0 0 1 1290 2108 3397 0.0 2383
FHCFJDLK_256057	bin66	k141_298916 100.000 1314 0 0 1 1314 3397 4710 0.0 2427
FHCFJDLK_256058	bin66	k141_298916 100.000 831 0 0 1 831 4813 5643 0.0 1535
FHCFJDLK_256059	bin66	k141_298916 100.000 828 0 0 1 828 5686 6513 0.0 1530
FHCFJDLK_256060	bin66	k141_298916 100.000 867 0 0 1 867 7386 6520 0.0 1602
FHCFJDLK_256061	Unbinned
FHCFJDLK_256062	Unbinned
FHCFJDLK_256063	Unbinned
FHCFJDLK_256064	Unbinned
FHCFJDLK_256065	Unbinned
FHCFJDLK_256066	Unbinned
FHCFJDLK_256067	Unbinned
FHCFJDLK_256068	Unbinned
FHCFJDLK_256069	Unbinned
FHCFJDLK_256070	Unbinned
FHCFJDLK_256071	Unbinned
FHCFJDLK_256072	Unbinned
FHCFJDLK_256073	Unbinned
FHCFJDLK_256074	Unbinned
FHCFJDLK_256075	Unbinned
FHCFJDLK_256076	Unbinned
FHCFJDLK_256077	Unbinned
FHCFJDLK_256078	Unbinned
FHCFJDLK_256079	Unbinned
FHCFJDLK_256080	Unbinned
FHCFJDLK_256081	Unbinned
FHCFJDLK_256082	Unbinned
FHCFJDLK_256083	Unbinned
FHCFJDLK_256084	Unbinned
FHCFJDLK_256085	Unbinned
FHCFJDLK_256086	Unbinned
FHCFJDLK_256087	Unbinned
FHCFJDLK_256088	Unbinned
FHCFJDLK_256089	Unbinned
FHCFJDLK_256090	Unbinned
FHCFJDLK_256091	Unbinned
FHCFJDLK_256092	Unbinned
FHCFJDLK_256093	Unbinned
FHCFJDLK_256094	Unbinned
FHCFJDLK_256095	Unbinned
FHCFJDLK_256096	Unbinned
FHCFJDLK_256097	Unbinned
FHCFJDLK_256098	Unbinned
FHCFJDLK_256099	Unbinned
FHCFJDLK_256100	Unbinned
FHCFJDLK_256101	bin7	k141_299000 100.000 429 0 0 1 429 10 438 0.0 793
FHCFJDLK_256102	bin7	k141_299000 100.000 1800 0 0 1 1800 601 2400 0.0 3325
FHCFJDLK_256103	bin7	k141_299000 100.000 519 0 0 1 519 2403 2921 0.0 959
FHCFJDLK_256104	bin7	k141_299000 100.000 792 0 0 1 792 2946 3737 0.0 1463
FHCFJDLK_256105	bin7	k141_299000 100.000 1377 0 0 1 1377 3738 5114 0.0 2543
FHCFJDLK_256106	bin7	k141_299000 100.000 564 0 0 1 564 5118 5681 0.0 1042
FHCFJDLK_256107	bin7	k141_299000 100.000 753 0 0 1 753 5678 6430 0.0 1391
FHCFJDLK_256108	bin7	k141_299000 100.000 612 0 0 1 612 6432 7043 0.0 1131
FHCFJDLK_256109	Unbinned
FHCFJDLK_256110	Unbinned
FHCFJDLK_256111	Unbinned
FHCFJDLK_256112	Unbinned
FHCFJDLK_256113	bin7	k141_299000 100.000 1020 0 0 1 1020 7542 8561 0.0 1884
FHCFJDLK_256114	Unbinned
FHCFJDLK_256115	bin7	k141_299000 100.000 651 0 0 1 651 9438 8788 0.0 1203
FHCFJDLK_256116	bin7	k141_299000 100.000 1059 0 0 1 1059 9566 10624 0.0 1956
FHCFJDLK_256117	bin7	k141_299000 100.000 1173 0 0 1 1173 10624 11796 0.0 2167
FHCFJDLK_256118	bin7	k141_299000 100.000 879 0 0 1 879 12699 11821 0.0 1624
FHCFJDLK_256119	Unbinned
FHCFJDLK_256120	bin7	k141_299000 100.000 420 0 0 1 420 13427 13008 0.0 776
FHCFJDLK_256121	bin7	k141_299000 100.000 1101 0 0 1 1101 13517 14617 0.0 2034
FHCFJDLK_256122	bin7	k141_299000 100.000 2139 0 0 1 2139 14614 16752 0.0 3951
FHCFJDLK_256123	bin7	k141_299000 100.000 1134 0 0 1 1134 17826 16693 0.0 2095
FHCFJDLK_256124	Unbinned
FHCFJDLK_256125	Unbinned
FHCFJDLK_256126	bin7	k141_299000 100.000 1332 0 0 1 1332 18231 19562 0.0 2460
FHCFJDLK_256127	bin7	k141_299000 100.000 627 0 0 1 627 19571 20197 0.0 1158
FHCFJDLK_256128	bin7	k141_299000 100.000 1260 0 0 1 1260 20213 21472 0.0 2327
FHCFJDLK_256129	bin7	k141_299000 100.000 1689 0 0 1 1689 21566 23254 0.0 3120
FHCFJDLK_256130	bin7	k141_299000 100.000 2418 0 0 1 2418 23319 25736 0.0 4466
FHCFJDLK_256131	bin7	k141_299000 100.000 606 0 0 1 606 25733 26338 0.0 1120
FHCFJDLK_256132	bin7	k141_299000 100.000 1203 0 0 1 1203 26386 27588 0.0 2222
FHCFJDLK_256133	bin7	k141_299000 100.000 921 0 0 1 921 27654 28574 0.0 1701
FHCFJDLK_256134	bin7	k141_299000 100.000 969 0 0 1 969 28589 29557 0.0 1790
FHCFJDLK_256135	bin7	k141_299000 100.000 474 0 0 1 474 29590 30063 0.0 876
FHCFJDLK_256136	bin7	k141_299000 100.000 483 0 0 1 483 30150 30632 0.0 893
FHCFJDLK_256137	bin7	k141_299000 100.000 1794 0 0 1 1794 30686 32479 0.0 3314
FHCFJDLK_256138	bin7	k141_299000 100.000 672 0 0 1 672 33142 32471 0.0 1242
FHCFJDLK_256139	bin7	k141_299000 100.000 552 0 0 1 552 33712 33161 0.0 1020
FHCFJDLK_256140	bin7	k141_299000 100.000 924 0 0 1 924 33881 34804 0.0 1707
FHCFJDLK_256141	bin7	k141_299000 100.000 852 0 0 1 852 34833 35684 0.0 1574
FHCFJDLK_256142	bin7	k141_299000 100.000 990 0 0 1 990 35700 36689 0.0 1829
FHCFJDLK_256143	bin7	k141_299000 100.000 1560 0 0 1 1560 36682 38241 0.0 2881
FHCFJDLK_256144	bin7	k141_299000 100.000 867 0 0 1 867 39108 38242 0.0 1602
FHCFJDLK_256145	bin7	k141_299000 100.000 1167 0 0 1 1167 39192 40358 0.0 2156
FHCFJDLK_256146	bin7	k141_299000 100.000 1794 0 0 1 1794 40370 42163 0.0 3314
FHCFJDLK_256147	bin7	k141_299000 100.000 1038 0 0 1 1038 42170 43207 0.0 1917
FHCFJDLK_256148	bin7	k141_299000 100.000 420 0 0 1 420 43238 43657 0.0 776
FHCFJDLK_256149	bin7	k141_299000 100.000 1944 0 0 1 1944 45788 43845 0.0 3591
FHCFJDLK_256150	bin7	k141_299000 100.000 408 0 0 1 408 46319 45912 0.0 754
FHCFJDLK_256151	bin7	k141_299000 100.000 927 0 0 1 927 46587 47513 0.0 1712
FHCFJDLK_256152	bin7	k141_299000 100.000 783 0 0 1 783 48325 47543 0.0 1447
FHCFJDLK_256153	bin7	k141_299000 100.000 726 0 0 1 726 48414 49139 0.0 1341
FHCFJDLK_256154	bin7	k141_299000 100.000 1014 0 0 1 1014 50158 49145 0.0 1873
FHCFJDLK_256155	bin7	k141_299000 100.000 1176 0 0 1 1176 50263 51438 0.0 2172
FHCFJDLK_256156	bin7	k141_299000 100.000 831 0 0 1 831 51577 52407 0.0 1535
FHCFJDLK_256157	bin7	k141_299000 100.000 1266 0 0 1 1266 52495 53760 0.0 2338
FHCFJDLK_256158	Unbinned
FHCFJDLK_256159	Unbinned
FHCFJDLK_256160	bin3	k141_299004 100.000 540 0 0 1 540 193 732 0.0 998
FHCFJDLK_256161	bin3	k141_299004 100.000 378 0 0 1 378 687 1064 0.0 699
FHCFJDLK_256162	bin3	k141_299004 100.000 1521 0 0 1 1521 2579 1059 0.0 2809
FHCFJDLK_256163	Unbinned
FHCFJDLK_256164	Unbinned
FHCFJDLK_256165	Unbinned
FHCFJDLK_256166	Unbinned
FHCFJDLK_256167	Unbinned
FHCFJDLK_256168	Unbinned
FHCFJDLK_256169	Unbinned
FHCFJDLK_256170	bin70	k141_299032 100.000 651 0 0 1 651 192 842 0.0 1203
FHCFJDLK_256171	bin70	k141_299032 100.000 687 0 0 1 687 1410 724 0.0 1269
FHCFJDLK_256172	bin70	k141_299032 100.000 378 0 0 1 378 1784 1407 0.0 699
FHCFJDLK_256173	bin70	k141_299032 100.000 789 0 0 1 789 2587 1799 0.0 1458
FHCFJDLK_256174	Unbinned
FHCFJDLK_256175	Unbinned
FHCFJDLK_256176	Unbinned
FHCFJDLK_256177	Unbinned
FHCFJDLK_256178	Unbinned
FHCFJDLK_256179	Unbinned
FHCFJDLK_256180	Unbinned
FHCFJDLK_256181	Unbinned
FHCFJDLK_256182	Unbinned
FHCFJDLK_256183	Unbinned
FHCFJDLK_256184	Unbinned
FHCFJDLK_256185	Unbinned
FHCFJDLK_256186	Unbinned
FHCFJDLK_256187	Unbinned
FHCFJDLK_256188	Unbinned
FHCFJDLK_256189	Unbinned
FHCFJDLK_256190	Unbinned
FHCFJDLK_256191	Unbinned
FHCFJDLK_256192	Unbinned
FHCFJDLK_256193	Unbinned
FHCFJDLK_256194	Unbinned
FHCFJDLK_256195	Unbinned
FHCFJDLK_256196	Unbinned
FHCFJDLK_256197	Unbinned
FHCFJDLK_256198	Unbinned
FHCFJDLK_256199	Unbinned
FHCFJDLK_256200	Unbinned
FHCFJDLK_256201	Unbinned
FHCFJDLK_256202	Unbinned
FHCFJDLK_256203	Unbinned
FHCFJDLK_256204	Unbinned
FHCFJDLK_256205	Unbinned
FHCFJDLK_256206	Unbinned
FHCFJDLK_256207	Unbinned
FHCFJDLK_256208	Unbinned
FHCFJDLK_256209	Unbinned
FHCFJDLK_256210	Unbinned
FHCFJDLK_256211	Unbinned
FHCFJDLK_256212	Unbinned
FHCFJDLK_256213	Unbinned
FHCFJDLK_256214	Unbinned
FHCFJDLK_256215	Unbinned
FHCFJDLK_256216	Unbinned
FHCFJDLK_256217	Unbinned
FHCFJDLK_256218	Unbinned
FHCFJDLK_256219	Unbinned
FHCFJDLK_256220	Unbinned
FHCFJDLK_256221	Unbinned
FHCFJDLK_256222	Unbinned
FHCFJDLK_256223	Unbinned
FHCFJDLK_256224	Unbinned
FHCFJDLK_256225	Unbinned
FHCFJDLK_256226	Unbinned
FHCFJDLK_256227	Unbinned
FHCFJDLK_256228	Unbinned
FHCFJDLK_256229	Unbinned
FHCFJDLK_256230	Unbinned
FHCFJDLK_256231	Unbinned
FHCFJDLK_256232	Unbinned
FHCFJDLK_256233	Unbinned
FHCFJDLK_256234	Unbinned
FHCFJDLK_256235	Unbinned
FHCFJDLK_256236	Unbinned
FHCFJDLK_256237	Unbinned
FHCFJDLK_256238	Unbinned
FHCFJDLK_256239	Unbinned
FHCFJDLK_256240	Unbinned
FHCFJDLK_256241	Unbinned
FHCFJDLK_256242	bin46	k141_299161 100.000 1077 0 0 1 1077 1717 641 0.0 1989
FHCFJDLK_256243	bin46	k141_299161 100.000 984 0 0 1 984 2745 1762 0.0 1818
FHCFJDLK_256244	bin46	k141_299161 100.000 393 0 0 1 393 3176 2784 0.0 726
FHCFJDLK_256245	Unbinned
FHCFJDLK_256246	Unbinned
FHCFJDLK_256247	Unbinned
FHCFJDLK_256248	Unbinned
FHCFJDLK_256249	Unbinned
FHCFJDLK_256250	Unbinned
FHCFJDLK_256251	Unbinned
FHCFJDLK_256252	Unbinned
FHCFJDLK_256253	Unbinned
FHCFJDLK_256254	Unbinned
FHCFJDLK_256255	Unbinned
FHCFJDLK_256256	Unbinned
FHCFJDLK_256257	Unbinned
FHCFJDLK_256258	Unbinned
FHCFJDLK_256259	Unbinned
FHCFJDLK_256260	Unbinned
FHCFJDLK_256261	Unbinned
FHCFJDLK_256262	Unbinned
FHCFJDLK_256263	Unbinned
FHCFJDLK_256264	Unbinned
FHCFJDLK_256265	Unbinned
FHCFJDLK_256266	Unbinned
FHCFJDLK_256267	Unbinned
FHCFJDLK_256268	Unbinned
FHCFJDLK_256269	Unbinned
FHCFJDLK_256270	Unbinned
FHCFJDLK_256271	Unbinned
FHCFJDLK_256272	Unbinned
FHCFJDLK_256273	Unbinned
FHCFJDLK_256274	Unbinned
FHCFJDLK_256275	Unbinned
FHCFJDLK_256276	Unbinned
FHCFJDLK_256277	Unbinned
FHCFJDLK_256278	Unbinned
FHCFJDLK_256279	Unbinned
FHCFJDLK_256280	Unbinned
FHCFJDLK_256281	Unbinned
FHCFJDLK_256282	Unbinned
FHCFJDLK_256283	Unbinned
FHCFJDLK_256284	Unbinned
FHCFJDLK_256285	Unbinned
FHCFJDLK_256286	Unbinned
FHCFJDLK_256287	Unbinned
FHCFJDLK_256288	Unbinned
FHCFJDLK_256289	Unbinned
FHCFJDLK_256290	Unbinned
FHCFJDLK_256291	Unbinned
FHCFJDLK_256292	Unbinned
FHCFJDLK_256293	Unbinned
FHCFJDLK_256294	Unbinned
FHCFJDLK_256295	Unbinned
FHCFJDLK_256296	Unbinned
FHCFJDLK_256297	Unbinned
FHCFJDLK_256298	Unbinned
FHCFJDLK_256299	Unbinned
FHCFJDLK_256300	Unbinned
FHCFJDLK_256301	Unbinned
FHCFJDLK_256302	Unbinned
FHCFJDLK_256303	Unbinned
FHCFJDLK_256304	Unbinned
FHCFJDLK_256305	Unbinned
FHCFJDLK_256306	Unbinned
FHCFJDLK_256307	Unbinned
FHCFJDLK_256308	Unbinned
FHCFJDLK_256309	Unbinned
FHCFJDLK_256310	Unbinned
FHCFJDLK_256311	Unbinned
FHCFJDLK_256312	bin22	k141_299284 100.000 603 0 0 1 603 153 755 0.0 1114
FHCFJDLK_256313	bin22	k141_299284 100.000 258 0 0 1 258 1064 1321 5.12e-134 477
FHCFJDLK_256314	bin22	k141_299284 100.000 483 0 0 1 483 1409 1891 0.0 893
FHCFJDLK_256315	bin22	k141_299284 100.000 1011 0 0 1 1011 2041 3051 0.0 1868
FHCFJDLK_256316	Unbinned
FHCFJDLK_256317	bin22	k141_299284 100.000 960 0 0 1 960 4168 3209 0.0 1773
FHCFJDLK_256318	bin22	k141_299284 100.000 384 0 0 1 384 4619 5002 0.0 710
FHCFJDLK_256319	bin22	k141_299284 100.000 345 0 0 1 345 5011 5355 0.0 638
FHCFJDLK_256320	bin22	k141_299284 100.000 1890 0 0 1 1890 5544 7433 0.0 3491
FHCFJDLK_256321	Unbinned
FHCFJDLK_256322	Unbinned
FHCFJDLK_256323	Unbinned
FHCFJDLK_256324	bin59	k141_299294 100.000 801 0 0 1 801 1225 425 0.0 1480
FHCFJDLK_256325	bin59	k141_299294 100.000 1449 0 0 1 1449 2666 1218 0.0 2676
FHCFJDLK_256326	bin59	k141_299294 100.000 1638 0 0 1 1638 4605 2968 0.0 3025
FHCFJDLK_256327	Unbinned
FHCFJDLK_256328	Unbinned
FHCFJDLK_256329	Unbinned
FHCFJDLK_256330	Unbinned
FHCFJDLK_256331	Unbinned
FHCFJDLK_256332	Unbinned
FHCFJDLK_256333	Unbinned
FHCFJDLK_256334	Unbinned
FHCFJDLK_256335	Unbinned
FHCFJDLK_256336	Unbinned
FHCFJDLK_256337	Unbinned
FHCFJDLK_256338	Unbinned
FHCFJDLK_256339	Unbinned
FHCFJDLK_256340	Unbinned
FHCFJDLK_256341	Unbinned
FHCFJDLK_256342	Unbinned
FHCFJDLK_256343	Unbinned
FHCFJDLK_256344	Unbinned
FHCFJDLK_256345	Unbinned
FHCFJDLK_256346	Unbinned
FHCFJDLK_256347	Unbinned
FHCFJDLK_256348	Unbinned
FHCFJDLK_256349	Unbinned
FHCFJDLK_256350	Unbinned
FHCFJDLK_256351	Unbinned
FHCFJDLK_256352	Unbinned
FHCFJDLK_256353	Unbinned
FHCFJDLK_256354	Unbinned
FHCFJDLK_256355	Unbinned
FHCFJDLK_256356	Unbinned
FHCFJDLK_256357	Unbinned
FHCFJDLK_256358	Unbinned
FHCFJDLK_256359	Unbinned
FHCFJDLK_256360	Unbinned
FHCFJDLK_256361	Unbinned
FHCFJDLK_256362	Unbinned
FHCFJDLK_256363	Unbinned
FHCFJDLK_256364	Unbinned
FHCFJDLK_256365	Unbinned
FHCFJDLK_256366	Unbinned
FHCFJDLK_256367	Unbinned
FHCFJDLK_256368	Unbinned
FHCFJDLK_256369	bin10	k141_299374 100.000 525 0 0 1 525 1092 568 0.0 970
FHCFJDLK_256370	bin10	k141_299374 100.000 1230 0 0 1 1230 2347 1118 0.0 2272
FHCFJDLK_256371	bin10	k141_299374 100.000 669 0 0 1 669 3061 2393 0.0 1236
FHCFJDLK_256372	Unbinned
FHCFJDLK_256373	Unbinned
FHCFJDLK_256374	Unbinned
FHCFJDLK_256375	Unbinned
FHCFJDLK_256376	Unbinned
FHCFJDLK_256377	Unbinned
FHCFJDLK_256378	Unbinned
FHCFJDLK_256379	Unbinned
FHCFJDLK_256380	Unbinned
FHCFJDLK_256381	Unbinned
FHCFJDLK_256382	Unbinned
FHCFJDLK_256383	Unbinned
FHCFJDLK_256384	Unbinned
FHCFJDLK_256385	Unbinned
FHCFJDLK_256386	Unbinned
FHCFJDLK_256387	Unbinned
FHCFJDLK_256388	Unbinned
FHCFJDLK_256389	Unbinned
FHCFJDLK_256390	Unbinned
FHCFJDLK_256391	Unbinned
FHCFJDLK_256392	Unbinned
FHCFJDLK_256393	Unbinned
FHCFJDLK_256394	Unbinned
FHCFJDLK_256395	Unbinned
FHCFJDLK_256396	Unbinned
FHCFJDLK_256397	Unbinned
FHCFJDLK_256398	Unbinned
FHCFJDLK_256399	Unbinned
FHCFJDLK_256400	Unbinned
FHCFJDLK_256401	Unbinned
FHCFJDLK_256402	Unbinned
FHCFJDLK_256403	Unbinned
FHCFJDLK_256404	Unbinned
FHCFJDLK_256405	Unbinned
FHCFJDLK_256406	Unbinned
FHCFJDLK_256407	Unbinned
FHCFJDLK_256408	Unbinned
FHCFJDLK_256409	Unbinned
FHCFJDLK_256410	Unbinned
FHCFJDLK_256411	Unbinned
FHCFJDLK_256412	Unbinned
FHCFJDLK_256413	Unbinned
FHCFJDLK_256414	bin70	k141_299461 100.000 1146 0 0 1 1146 118 1263 0.0 2117
FHCFJDLK_256415	bin70	k141_299461 100.000 822 0 0 1 822 2476 1655 0.0 1519
FHCFJDLK_256416	Unbinned
FHCFJDLK_256417	Unbinned
FHCFJDLK_256418	Unbinned
FHCFJDLK_256419	Unbinned
FHCFJDLK_256420	Unbinned
FHCFJDLK_256421	Unbinned
FHCFJDLK_256422	Unbinned
FHCFJDLK_256423	bin73	k141_299482 100.000 372 0 0 1 372 29 400 0.0 688
FHCFJDLK_256424	bin73	k141_299482 100.000 474 0 0 1 474 683 1156 0.0 876
FHCFJDLK_256425	bin73	k141_299482 100.000 843 0 0 1 843 1232 2074 0.0 1557
FHCFJDLK_256426	bin73	k141_299482 100.000 936 0 0 1 936 2071 3006 0.0 1729
FHCFJDLK_256427	bin73	k141_299482 100.000 825 0 0 1 825 3075 3899 0.0 1524
FHCFJDLK_256428	bin73	k141_299482 100.000 258 0 0 1 258 4696 4439 5.12e-134 477
FHCFJDLK_256429	Unbinned
FHCFJDLK_256430	Unbinned
FHCFJDLK_256431	Unbinned
FHCFJDLK_256432	Unbinned
FHCFJDLK_256433	Unbinned
FHCFJDLK_256434	Unbinned
FHCFJDLK_256435	Unbinned
FHCFJDLK_256436	Unbinned
FHCFJDLK_256437	Unbinned
FHCFJDLK_256438	Unbinned
FHCFJDLK_256439	Unbinned
FHCFJDLK_256440	Unbinned
FHCFJDLK_256441	Unbinned
FHCFJDLK_256442	Unbinned
FHCFJDLK_256443	Unbinned
FHCFJDLK_256444	Unbinned
FHCFJDLK_256445	Unbinned
FHCFJDLK_256446	Unbinned
FHCFJDLK_256447	Unbinned
FHCFJDLK_256448	Unbinned
FHCFJDLK_256449	bin17	k141_299535 100.000 723 0 0 1 723 27 749 0.0 1336
FHCFJDLK_256450	bin17	k141_299535 100.000 729 0 0 1 729 1428 700 0.0 1347
FHCFJDLK_256451	bin17	k141_299535 100.000 678 0 0 1 678 1659 2336 0.0 1253
FHCFJDLK_256452	Unbinned
FHCFJDLK_256453	bin22	k141_299541 100.000 387 0 0 1 387 22 408 0.0 715
FHCFJDLK_256454	bin22	k141_299541 100.000 705 0 0 1 705 422 1126 0.0 1303
FHCFJDLK_256455	bin22	k141_299541 100.000 1128 0 0 1 1128 1738 2865 0.0 2084
FHCFJDLK_256456	Unbinned
FHCFJDLK_256457	Unbinned
FHCFJDLK_256458	Unbinned
FHCFJDLK_256459	Unbinned
FHCFJDLK_256460	Unbinned
FHCFJDLK_256461	Unbinned
FHCFJDLK_256462	Unbinned
FHCFJDLK_256463	Unbinned
FHCFJDLK_256464	Unbinned
FHCFJDLK_256465	Unbinned
FHCFJDLK_256466	Unbinned
FHCFJDLK_256467	Unbinned
FHCFJDLK_256468	Unbinned
FHCFJDLK_256469	Unbinned
FHCFJDLK_256470	bin51	k141_299570 100.000 1884 0 0 1 1884 1976 93 0.0 3480
FHCFJDLK_256471	bin51	k141_299570 100.000 1515 0 0 1 1515 3509 1995 0.0 2798
FHCFJDLK_256472	bin51	k141_299570 100.000 810 0 0 1 810 4378 3569 0.0 1496
FHCFJDLK_256473	bin51	k141_299570 100.000 666 0 0 1 666 5049 4384 0.0 1230
FHCFJDLK_256474	Unbinned
FHCFJDLK_256475	bin51	k141_299570 100.000 2250 0 0 1 2250 7471 5222 0.0 4156
FHCFJDLK_256476	bin51	k141_299570 100.000 1047 0 0 1 1047 8567 7521 0.0 1934
FHCFJDLK_256477	bin51	k141_299570 100.000 516 0 0 1 516 9091 8576 0.0 953
FHCFJDLK_256478	Unbinned
FHCFJDLK_256479	bin62	k141_299573 100.000 1164 0 0 1 1164 100 1263 0.0 2150
FHCFJDLK_256480	bin62	k141_299573 100.000 336 0 0 1 336 1392 1727 2.98e-177 621
FHCFJDLK_256481	bin62	k141_299573 100.000 1659 0 0 1 1659 1687 3345 0.0 3064
FHCFJDLK_256482	Unbinned
FHCFJDLK_256483	bin27	k141_299579 100.000 1461 0 0 1 1461 45 1505 0.0 2699
FHCFJDLK_256484	bin27	k141_299579 100.000 765 0 0 1 765 2202 1438 0.0 1413
FHCFJDLK_256485	bin27	k141_299579 100.000 1017 0 0 1 1017 3283 2267 0.0 1879
FHCFJDLK_256486	Unbinned
FHCFJDLK_256487	Unbinned
FHCFJDLK_256488	Unbinned
FHCFJDLK_256489	Unbinned
FHCFJDLK_256490	Unbinned
FHCFJDLK_256491	Unbinned
FHCFJDLK_256492	bin27	k141_299587 100.000 1698 0 0 1 1698 84 1781 0.0 3136
FHCFJDLK_256493	Unbinned
FHCFJDLK_256494	bin27	k141_299587 100.000 864 0 0 1 864 3453 2590 0.0 1596
FHCFJDLK_256495	bin27	k141_299587 100.000 687 0 0 1 687 3678 4364 0.0 1269
FHCFJDLK_256496	bin27	k141_299587 100.000 2061 0 0 1 2061 4361 6421 0.0 3807
FHCFJDLK_256497	bin27	k141_299587 100.000 765 0 0 1 765 6418 7182 0.0 1413
FHCFJDLK_256498	Unbinned
FHCFJDLK_256499	Unbinned
FHCFJDLK_256500	Unbinned
FHCFJDLK_256501	Unbinned
FHCFJDLK_256502	Unbinned
FHCFJDLK_256503	Unbinned
FHCFJDLK_256504	Unbinned
FHCFJDLK_256505	Unbinned
FHCFJDLK_256506	Unbinned
FHCFJDLK_256507	Unbinned
FHCFJDLK_256508	Unbinned
FHCFJDLK_256509	Unbinned
FHCFJDLK_256510	Unbinned
FHCFJDLK_256511	Unbinned
FHCFJDLK_256512	Unbinned
FHCFJDLK_256513	Unbinned
FHCFJDLK_256514	Unbinned
FHCFJDLK_256515	Unbinned
FHCFJDLK_256516	Unbinned
FHCFJDLK_256517	bin32	k141_299629 100.000 1164 0 0 1 1164 909 2072 0.0 2150
FHCFJDLK_256518	bin32	k141_299629 100.000 852 0 0 1 852 2073 2924 0.0 1574
FHCFJDLK_256519	bin32	k141_299629 100.000 993 0 0 1 993 2921 3913 0.0 1834
FHCFJDLK_256520	bin32	k141_299629 100.000 1089 0 0 1 1089 4102 5190 0.0 2012
FHCFJDLK_256521	bin32	k141_299629 100.000 618 0 0 1 618 5259 5876 0.0 1142
FHCFJDLK_256522	bin32	k141_299629 100.000 1020 0 0 1 1020 5908 6927 0.0 1884
FHCFJDLK_256523	bin32	k141_299629 100.000 483 0 0 1 483 7032 7514 0.0 893
FHCFJDLK_256524	bin32	k141_299629 100.000 480 0 0 1 480 7782 8261 0.0 887
FHCFJDLK_256525	bin32	k141_299629 100.000 1455 0 0 1 1455 9738 8284 0.0 2687
FHCFJDLK_256526	bin32	k141_299629 100.000 639 0 0 1 639 10373 9735 0.0 1181
FHCFJDLK_256527	Unbinned
FHCFJDLK_256528	Unbinned
FHCFJDLK_256529	Unbinned
FHCFJDLK_256530	Unbinned
FHCFJDLK_256531	Unbinned
FHCFJDLK_256532	bin74	k141_299646 100.000 2379 0 0 1 2379 421 2799 0.0 4394
FHCFJDLK_256533	bin74	k141_299646 100.000 1353 0 0 1 1353 3023 4375 0.0 2499
FHCFJDLK_256534	bin74	k141_299646 100.000 678 0 0 1 678 4482 5159 0.0 1253
FHCFJDLK_256535	bin74	k141_299646 100.000 1386 0 0 1 1386 6711 5326 0.0 2560
FHCFJDLK_256536	bin74	k141_299646 100.000 1686 0 0 1 1686 8397 6712 0.0 3114
FHCFJDLK_256537	bin74	k141_299646 100.000 558 0 0 1 558 8603 9160 0.0 1031
FHCFJDLK_256538	bin74	k141_299646 100.000 1344 0 0 1 1344 10716 9373 0.0 2483
FHCFJDLK_256539	Unbinned
FHCFJDLK_256540	bin74	k141_299646 100.000 1542 0 0 1 1542 12848 11307 0.0 2848
FHCFJDLK_256541	bin74	k141_299646 100.000 1371 0 0 1 1371 14381 13011 0.0 2532
FHCFJDLK_256542	bin17	k141_299651 100.000 309 0 0 1 309 4 312 2.78e-162 571
FHCFJDLK_256543	bin17	k141_299651 100.000 558 0 0 1 558 1046 489 0.0 1031
FHCFJDLK_256544	bin17	k141_299651 100.000 378 0 0 1 378 1447 1824 0.0 699
FHCFJDLK_256545	bin17	k141_299651 100.000 1344 0 0 1 1344 1877 3220 0.0 2483
FHCFJDLK_256546	bin17	k141_299651 100.000 285 0 0 1 285 3249 3533 5.59e-149 527
FHCFJDLK_256547	bin17	k141_299651 100.000 270 0 0 1 270 3514 3783 1.15e-140 499
FHCFJDLK_256548	bin17	k141_299651 100.000 519 0 0 1 519 3794 4312 0.0 959
FHCFJDLK_256549	Unbinned
FHCFJDLK_256550	Unbinned
FHCFJDLK_256551	bin22	k141_299658 100.000 849 0 0 1 849 97 945 0.0 1568
FHCFJDLK_256552	bin22	k141_299658 100.000 480 0 0 1 480 938 1417 0.0 887
FHCFJDLK_256553	Unbinned
FHCFJDLK_256554	Unbinned
FHCFJDLK_256555	Unbinned
FHCFJDLK_256556	bin3	k141_299669 100.000 1218 0 0 1 1218 407 1624 0.0 2250
FHCFJDLK_256557	bin3	k141_299669 100.000 1041 0 0 1 1041 1673 2713 0.0 1923
FHCFJDLK_256558	bin3	k141_299669 100.000 1068 0 0 1 1068 3817 2750 0.0 1973
FHCFJDLK_256559	bin3	k141_299669 100.000 1026 0 0 1 1026 4873 3848 0.0 1895
FHCFJDLK_256560	Unbinned
FHCFJDLK_256561	Unbinned
FHCFJDLK_256562	bin66	k141_299675 100.000 510 0 0 1 510 79 588 0.0 942
FHCFJDLK_256563	bin66	k141_299675 100.000 1098 0 0 1 1098 1180 2277 0.0 2028
FHCFJDLK_256564	bin66	k141_299675 100.000 555 0 0 1 555 3184 2630 0.0 1026
FHCFJDLK_256565	Unbinned
FHCFJDLK_256566	Unbinned
FHCFJDLK_256567	Unbinned
FHCFJDLK_256568	Unbinned
FHCFJDLK_256569	Unbinned
FHCFJDLK_256570	Unbinned
FHCFJDLK_256571	Unbinned
FHCFJDLK_256572	Unbinned
FHCFJDLK_256573	Unbinned
FHCFJDLK_256574	Unbinned
FHCFJDLK_256575	Unbinned
FHCFJDLK_256576	Unbinned
FHCFJDLK_256577	Unbinned
FHCFJDLK_256578	Unbinned
FHCFJDLK_256579	Unbinned
FHCFJDLK_256580	Unbinned
FHCFJDLK_256581	Unbinned
FHCFJDLK_256582	Unbinned
FHCFJDLK_256583	Unbinned
FHCFJDLK_256584	Unbinned
FHCFJDLK_256585	Unbinned
FHCFJDLK_256586	Unbinned
FHCFJDLK_256587	Unbinned
FHCFJDLK_256588	Unbinned
FHCFJDLK_256589	Unbinned
FHCFJDLK_256590	Unbinned
FHCFJDLK_256591	Unbinned
FHCFJDLK_256592	Unbinned
FHCFJDLK_256593	Unbinned
FHCFJDLK_256594	Unbinned
FHCFJDLK_256595	Unbinned
FHCFJDLK_256596	Unbinned
FHCFJDLK_256597	Unbinned
FHCFJDLK_256598	bin46	k141_299726 100.000 303 0 0 1 303 774 1076 5.90e-159 560
FHCFJDLK_256599	bin46	k141_299726 100.000 1233 0 0 1 1233 1318 2550 0.0 2278
FHCFJDLK_256600	bin46	k141_299726 100.000 681 0 0 1 681 2666 3346 0.0 1258
FHCFJDLK_256601	bin46	k141_299726 100.000 933 0 0 1 933 3392 4324 0.0 1724
FHCFJDLK_256602	bin46	k141_299726 100.000 333 0 0 1 333 4653 4321 1.37e-175 616
FHCFJDLK_256603	Unbinned
FHCFJDLK_256604	Unbinned
FHCFJDLK_256605	Unbinned
FHCFJDLK_256606	Unbinned
FHCFJDLK_256607	Unbinned
FHCFJDLK_256608	Unbinned
FHCFJDLK_256609	Unbinned
FHCFJDLK_256610	Unbinned
FHCFJDLK_256611	Unbinned
FHCFJDLK_256612	bin46	k141_299739 100.000 1278 0 0 1 1278 1845 568 0.0 2361
FHCFJDLK_256613	bin46	k141_299739 100.000 879 0 0 1 879 2019 2897 0.0 1624
FHCFJDLK_256614	bin46	k141_299739 100.000 858 0 0 1 858 3663 2806 0.0 1585
FHCFJDLK_256615	bin46	k141_299739 100.000 414 0 0 1 414 4073 3660 0.0 765
FHCFJDLK_256616	bin46	k141_299739 100.000 1089 0 0 1 1089 4171 5259 0.0 2012
FHCFJDLK_256617	Unbinned
FHCFJDLK_256618	Unbinned
FHCFJDLK_256619	Unbinned
FHCFJDLK_256620	Unbinned
FHCFJDLK_256621	Unbinned
FHCFJDLK_256622	Unbinned
FHCFJDLK_256623	Unbinned
FHCFJDLK_256624	Unbinned
FHCFJDLK_256625	bin29	k141_299760 100.000 792 0 0 1 792 11 802 0.0 1463
FHCFJDLK_256626	bin29	k141_299760 100.000 858 0 0 1 858 1729 872 0.0 1585
FHCFJDLK_256627	bin29	k141_299760 100.000 630 0 0 1 630 2414 1785 0.0 1164
FHCFJDLK_256628	bin29	k141_299760 100.000 213 0 0 1 213 2835 2623 4.28e-109 394
FHCFJDLK_256629	Unbinned
FHCFJDLK_256630	Unbinned
FHCFJDLK_256631	Unbinned
FHCFJDLK_256632	Unbinned
FHCFJDLK_256633	Unbinned
FHCFJDLK_256634	Unbinned
FHCFJDLK_256635	Unbinned
FHCFJDLK_256636	Unbinned
FHCFJDLK_256637	Unbinned
FHCFJDLK_256638	Unbinned
FHCFJDLK_256639	bin35	k141_299790 100.000 5442 0 0 1 5442 67 5508 0.0 10050
FHCFJDLK_256640	bin35	k141_299790 100.000 381 0 0 1 381 5564 5944 0.0 704
FHCFJDLK_256641	bin35	k141_299790 100.000 702 0 0 1 702 6088 6789 0.0 1297
FHCFJDLK_256642	Unbinned
FHCFJDLK_256643	Unbinned
FHCFJDLK_256644	Unbinned
FHCFJDLK_256645	bin39	k141_299792 100.000 303 0 0 1 303 525 223 5.90e-159 560
FHCFJDLK_256646	bin39	k141_299792 100.000 222 0 0 1 222 788 1009 4.45e-114 411
FHCFJDLK_256647	bin39	k141_299792 100.000 375 0 0 1 375 1014 1388 0.0 693
FHCFJDLK_256648	bin39	k141_299792 100.000 882 0 0 1 882 1410 2291 0.0 1629
FHCFJDLK_256649	bin39	k141_299792 100.000 339 0 0 1 339 2407 2745 6.47e-179 627
FHCFJDLK_256650	bin39	k141_299792 100.000 1923 0 0 1 1923 3220 5142 0.0 3552
FHCFJDLK_256651	bin39	k141_299792 100.000 2277 0 0 1 2277 7403 5127 0.0 4205
FHCFJDLK_256652	Unbinned
FHCFJDLK_256653	Unbinned
FHCFJDLK_256654	Unbinned
FHCFJDLK_256655	Unbinned
FHCFJDLK_256656	Unbinned
FHCFJDLK_256657	Unbinned
FHCFJDLK_256658	Unbinned
FHCFJDLK_256659	Unbinned
FHCFJDLK_256660	Unbinned
FHCFJDLK_256661	Unbinned
FHCFJDLK_256662	Unbinned
FHCFJDLK_256663	Unbinned
FHCFJDLK_256664	Unbinned
FHCFJDLK_256665	Unbinned
FHCFJDLK_256666	Unbinned
FHCFJDLK_256667	Unbinned
FHCFJDLK_256668	Unbinned
FHCFJDLK_256669	bin68	k141_299835 100.000 1527 0 0 1 1527 4 1530 0.0 2820
FHCFJDLK_256670	bin68	k141_299835 100.000 4956 0 0 1 4956 1549 6504 0.0 9153
FHCFJDLK_256671	bin68	k141_299835 100.000 1089 0 0 1 1089 6784 7872 0.0 2012
FHCFJDLK_256672	bin68	k141_299835 100.000 249 0 0 1 249 8407 8655 4.96e-129 460
FHCFJDLK_256673	bin68	k141_299835 100.000 375 0 0 1 375 8674 9048 0.0 693
FHCFJDLK_256674	bin68	k141_299835 100.000 513 0 0 1 513 9023 9535 0.0 948
FHCFJDLK_256675	bin68	k141_299835 100.000 294 0 0 1 294 10228 9935 5.75e-154 544
FHCFJDLK_256676	Unbinned
FHCFJDLK_256677	Unbinned
FHCFJDLK_256678	Unbinned
FHCFJDLK_256679	Unbinned
FHCFJDLK_256680	Unbinned
FHCFJDLK_256681	Unbinned
FHCFJDLK_256682	Unbinned
FHCFJDLK_256683	Unbinned
FHCFJDLK_256684	Unbinned
FHCFJDLK_256685	Unbinned
FHCFJDLK_256686	Unbinned
FHCFJDLK_256687	Unbinned
FHCFJDLK_256688	Unbinned
FHCFJDLK_256689	Unbinned
FHCFJDLK_256690	Unbinned
FHCFJDLK_256691	Unbinned
FHCFJDLK_256692	Unbinned
FHCFJDLK_256693	Unbinned
FHCFJDLK_256694	bin66	k141_299866 100.000 1740 0 0 1 1740 60 1799 0.0 3214
FHCFJDLK_256695	bin66	k141_299866 100.000 375 0 0 1 375 1804 2178 0.0 693
FHCFJDLK_256696	bin66	k141_299866 100.000 1206 0 0 1 1206 3491 2286 0.0 2228
FHCFJDLK_256697	Unbinned
FHCFJDLK_256698	Unbinned
FHCFJDLK_256699	Unbinned
FHCFJDLK_256700	bin66	k141_299875 100.000 1674 0 0 1 1674 57 1730 0.0 3092
FHCFJDLK_256701	bin66	k141_299875 100.000 1203 0 0 1 1203 1751 2953 0.0 2222
FHCFJDLK_256702	bin66	k141_299875 100.000 1224 0 0 1 1224 4202 2979 0.0 2261
FHCFJDLK_256703	bin66	k141_299875 100.000 987 0 0 1 987 4314 5300 0.0 1823
FHCFJDLK_256704	bin66	k141_299875 100.000 1701 0 0 1 1701 6978 5278 0.0 3142
FHCFJDLK_256705	bin66	k141_299875 100.000 417 0 0 1 417 7442 7026 0.0 771
FHCFJDLK_256706	bin66	k141_299875 100.000 993 0 0 1 993 7846 8838 0.0 1834
FHCFJDLK_256707	bin66	k141_299875 100.000 1182 0 0 1 1182 10022 8841 0.0 2183
FHCFJDLK_256708	Unbinned
FHCFJDLK_256709	Unbinned
FHCFJDLK_256710	Unbinned
FHCFJDLK_256711	Unbinned
FHCFJDLK_256712	Unbinned
FHCFJDLK_256713	Unbinned
FHCFJDLK_256714	Unbinned
FHCFJDLK_256715	Unbinned
FHCFJDLK_256716	Unbinned
FHCFJDLK_256717	bin22	k141_299884 100.000 1536 0 0 1 1536 1793 258 0.0 2837
FHCFJDLK_256718	bin22	k141_299884 100.000 1119 0 0 1 1119 3029 1911 0.0 2067
FHCFJDLK_256719	Unbinned
FHCFJDLK_256720	Unbinned
FHCFJDLK_256721	Unbinned
FHCFJDLK_256722	Unbinned
FHCFJDLK_256723	Unbinned
FHCFJDLK_256724	Unbinned
FHCFJDLK_256725	Unbinned
FHCFJDLK_256726	Unbinned
FHCFJDLK_256727	Unbinned
FHCFJDLK_256728	Unbinned
FHCFJDLK_256729	Unbinned
FHCFJDLK_256730	Unbinned
FHCFJDLK_256731	Unbinned
FHCFJDLK_256732	Unbinned
FHCFJDLK_256733	Unbinned
FHCFJDLK_256734	Unbinned
FHCFJDLK_256735	Unbinned
FHCFJDLK_256736	Unbinned
FHCFJDLK_256737	Unbinned
FHCFJDLK_256738	Unbinned
FHCFJDLK_256739	Unbinned
FHCFJDLK_256740	Unbinned
FHCFJDLK_256741	Unbinned
FHCFJDLK_256742	Unbinned
FHCFJDLK_256743	Unbinned
FHCFJDLK_256744	Unbinned
FHCFJDLK_256745	Unbinned
FHCFJDLK_256746	Unbinned
FHCFJDLK_256747	Unbinned
FHCFJDLK_256748	Unbinned
FHCFJDLK_256749	Unbinned
FHCFJDLK_256750	Unbinned
FHCFJDLK_256751	Unbinned
FHCFJDLK_256752	Unbinned
FHCFJDLK_256753	Unbinned
FHCFJDLK_256754	Unbinned
FHCFJDLK_256755	bin26	k141_299970 100.000 693 0 0 1 693 964 272 0.0 1280
FHCFJDLK_256756	bin26	k141_299970 100.000 384 0 0 1 384 1340 957 0.0 710
FHCFJDLK_256757	bin26	k141_299970 100.000 1344 0 0 1 1344 2680 1337 0.0 2483
FHCFJDLK_256758	bin26	k141_299970 100.000 1206 0 0 1 1206 3947 2742 0.0 2228
FHCFJDLK_256759	bin39	k141_299975 100.000 678 0 0 1 678 725 48 0.0 1253
FHCFJDLK_256760	bin39	k141_299975 100.000 2682 0 0 1 2682 947 3628 0.0 4953
FHCFJDLK_256761	Unbinned
FHCFJDLK_256762	Unbinned
FHCFJDLK_256763	Unbinned
FHCFJDLK_256764	Unbinned
FHCFJDLK_256765	Unbinned
FHCFJDLK_256766	Unbinned
FHCFJDLK_256767	Unbinned
FHCFJDLK_256768	Unbinned
FHCFJDLK_256769	Unbinned
FHCFJDLK_256770	Unbinned
FHCFJDLK_256771	Unbinned
FHCFJDLK_256772	Unbinned
FHCFJDLK_256773	Unbinned
FHCFJDLK_256774	Unbinned
FHCFJDLK_256775	Unbinned
FHCFJDLK_256776	Unbinned
FHCFJDLK_256777	Unbinned
FHCFJDLK_256778	Unbinned
FHCFJDLK_256779	Unbinned
FHCFJDLK_256780	Unbinned
FHCFJDLK_256781	Unbinned
FHCFJDLK_256782	Unbinned
FHCFJDLK_256783	Unbinned
FHCFJDLK_256784	Unbinned
FHCFJDLK_256785	Unbinned
FHCFJDLK_256786	Unbinned
FHCFJDLK_256787	Unbinned
FHCFJDLK_256788	Unbinned
FHCFJDLK_256789	Unbinned
FHCFJDLK_256790	Unbinned
FHCFJDLK_256791	Unbinned
FHCFJDLK_256792	Unbinned
FHCFJDLK_256793	Unbinned
FHCFJDLK_256794	Unbinned
FHCFJDLK_256795	Unbinned
FHCFJDLK_256796	Unbinned
FHCFJDLK_256797	Unbinned
FHCFJDLK_256798	Unbinned
FHCFJDLK_256799	Unbinned
FHCFJDLK_256800	Unbinned
FHCFJDLK_256801	Unbinned
FHCFJDLK_256802	Unbinned
FHCFJDLK_256803	Unbinned
FHCFJDLK_256804	Unbinned
FHCFJDLK_256805	Unbinned
FHCFJDLK_256806	Unbinned
FHCFJDLK_256807	Unbinned
FHCFJDLK_256808	bin22	k141_300066 100.000 510 0 0 1 510 740 231 0.0 942
FHCFJDLK_256809	bin22	k141_300066 100.000 1275 0 0 1 1275 2027 753 0.0 2355
FHCFJDLK_256810	bin22	k141_300066 100.000 672 0 0 1 672 2723 2052 0.0 1242
FHCFJDLK_256811	Unbinned
FHCFJDLK_256812	Unbinned
FHCFJDLK_256813	Unbinned
FHCFJDLK_256814	Unbinned
FHCFJDLK_256815	Unbinned
FHCFJDLK_256816	Unbinned
FHCFJDLK_256817	bin22	k141_300077 100.000 474 0 0 1 474 9 482 0.0 876
FHCFJDLK_256818	bin22	k141_300077 100.000 1974 0 0 1 1974 519 2492 0.0 3646
FHCFJDLK_256819	Unbinned
FHCFJDLK_256820	Unbinned
FHCFJDLK_256821	Unbinned
FHCFJDLK_256822	Unbinned
FHCFJDLK_256823	Unbinned
FHCFJDLK_256824	Unbinned
FHCFJDLK_256825	Unbinned
FHCFJDLK_256826	Unbinned
FHCFJDLK_256827	Unbinned
FHCFJDLK_256828	Unbinned
FHCFJDLK_256829	Unbinned
FHCFJDLK_256830	Unbinned
FHCFJDLK_256831	Unbinned
FHCFJDLK_256832	Unbinned
FHCFJDLK_256833	Unbinned
FHCFJDLK_256834	Unbinned
FHCFJDLK_256835	Unbinned
FHCFJDLK_256836	Unbinned
FHCFJDLK_256837	Unbinned
FHCFJDLK_256838	Unbinned
FHCFJDLK_256839	Unbinned
FHCFJDLK_256840	Unbinned
FHCFJDLK_256841	Unbinned
FHCFJDLK_256842	Unbinned
FHCFJDLK_256843	Unbinned
FHCFJDLK_256844	Unbinned
FHCFJDLK_256845	bin12	k141_300125 100.000 582 0 0 1 582 36 617 0.0 1075
FHCFJDLK_256846	bin12	k141_300125 100.000 276 0 0 1 276 639 914 5.44e-144 510
FHCFJDLK_256847	bin12	k141_300125 100.000 1605 0 0 1 1605 2690 1086 0.0 2964
FHCFJDLK_256848	Unbinned
FHCFJDLK_256849	Unbinned
FHCFJDLK_256850	Unbinned
FHCFJDLK_256851	Unbinned
FHCFJDLK_256852	Unbinned
FHCFJDLK_256853	Unbinned
FHCFJDLK_256854	Unbinned
FHCFJDLK_256855	Unbinned
FHCFJDLK_256856	Unbinned
FHCFJDLK_256857	Unbinned
FHCFJDLK_256858	Unbinned
FHCFJDLK_256859	Unbinned
FHCFJDLK_256860	Unbinned
FHCFJDLK_256861	Unbinned
FHCFJDLK_256862	bin49	k141_300151 100.000 681 0 0 1 681 1220 540 0.0 1258
FHCFJDLK_256863	bin49	k141_300151 100.000 741 0 0 1 741 1975 1235 0.0 1369
FHCFJDLK_256864	bin49	k141_300151 100.000 330 0 0 1 330 2329 2000 6.33e-174 610
FHCFJDLK_256865	bin49	k141_300151 100.000 495 0 0 1 495 2863 2369 0.0 915
FHCFJDLK_256866	bin49	k141_300151 100.000 471 0 0 1 471 3360 2890 0.0 870
FHCFJDLK_256867	Unbinned
FHCFJDLK_256868	Unbinned
FHCFJDLK_256869	bin37	k141_300158 100.000 207 0 0 1 207 44 250 8.97e-106 383
FHCFJDLK_256870	bin37	k141_300158 100.000 891 0 0 1 891 250 1140 0.0 1646
FHCFJDLK_256871	bin37	k141_300158 100.000 741 0 0 1 741 1239 1979 0.0 1369
FHCFJDLK_256872	bin37	k141_300158 100.000 228 0 0 1 228 2111 1884 2.12e-117 422
FHCFJDLK_256873	Unbinned
FHCFJDLK_256874	bin37	k141_300158 100.000 1119 0 0 1 1119 3467 2349 0.0 2067
FHCFJDLK_256875	Unbinned
FHCFJDLK_256876	Unbinned
FHCFJDLK_256877	bin46	k141_300164 100.000 312 0 0 1 312 3 314 6.04e-164 577
FHCFJDLK_256878	bin46	k141_300164 100.000 231 0 0 1 231 517 287 4.62e-119 427
FHCFJDLK_256879	bin46	k141_300164 100.000 1341 0 0 1 1341 1903 563 0.0 2477
FHCFJDLK_256880	bin46	k141_300164 100.000 1467 0 0 1 1467 2046 3512 0.0 2710
FHCFJDLK_256881	bin46	k141_300164 100.000 1560 0 0 1 1560 5025 3466 0.0 2881
FHCFJDLK_256882	bin46	k141_300164 100.000 1356 0 0 1 1356 6452 5097 0.0 2505
FHCFJDLK_256883	Unbinned
FHCFJDLK_256884	bin60	k141_300168 100.000 981 0 0 1 981 436 1416 0.0 1812
FHCFJDLK_256885	bin60	k141_300168 100.000 1107 0 0 1 1107 1413 2519 0.0 2045
FHCFJDLK_256886	bin60	k141_300168 100.000 2427 0 0 1 2427 4950 2524 0.0 4482
FHCFJDLK_256887	bin60	k141_300168 100.000 1050 0 0 1 1050 5996 4947 0.0 1940
FHCFJDLK_256888	bin60	k141_300168 100.000 1143 0 0 1 1143 7135 5993 0.0 2111
FHCFJDLK_256889	bin60	k141_300168 100.000 1668 0 0 1 1668 8799 7132 0.0 3081
FHCFJDLK_256890	bin60	k141_300168 100.000 1335 0 0 1 1335 9073 10407 0.0 2466
FHCFJDLK_256891	bin60	k141_300168 100.000 1611 0 0 1 1611 10834 12444 0.0 2976
FHCFJDLK_256892	bin60	k141_300168 100.000 4413 0 0 1 4413 12455 16867 0.0 8150
FHCFJDLK_256893	bin60	k141_300168 100.000 5460 0 0 1 5460 23011 17552 0.0 10083
FHCFJDLK_256894	bin60	k141_300168 100.000 1422 0 0 1 1422 24494 23073 0.0 2627
FHCFJDLK_256895	bin60	k141_300168 100.000 654 0 0 1 654 25187 24534 0.0 1208
FHCFJDLK_256896	bin60	k141_300168 100.000 1203 0 0 1 1203 26386 25184 0.0 2222
FHCFJDLK_256897	Unbinned
FHCFJDLK_256898	Unbinned
FHCFJDLK_256899	Unbinned
FHCFJDLK_256900	Unbinned
FHCFJDLK_256901	Unbinned
FHCFJDLK_256902	Unbinned
FHCFJDLK_256903	Unbinned
FHCFJDLK_256904	bin41	k141_300184 100.000 882 0 0 1 882 1134 253 0.0 1629
FHCFJDLK_256905	bin41	k141_300184 100.000 1092 0 0 1 1092 2294 1203 0.0 2017
FHCFJDLK_256906	bin41	k141_300184 100.000 426 0 0 1 426 2904 2479 0.0 787
FHCFJDLK_256907	bin41	k141_300184 100.000 480 0 0 1 480 3128 3607 0.0 887
FHCFJDLK_256908	bin41	k141_300184 100.000 705 0 0 1 705 4466 3762 0.0 1303
FHCFJDLK_256909	Unbinned
FHCFJDLK_256910	Unbinned
FHCFJDLK_256911	Unbinned
FHCFJDLK_256912	Unbinned
FHCFJDLK_256913	Unbinned
FHCFJDLK_256914	Unbinned
FHCFJDLK_256915	Unbinned
FHCFJDLK_256916	Unbinned
FHCFJDLK_256917	Unbinned
FHCFJDLK_256918	Unbinned
FHCFJDLK_256919	Unbinned
FHCFJDLK_256920	Unbinned
FHCFJDLK_256921	Unbinned
FHCFJDLK_256922	Unbinned
FHCFJDLK_256923	Unbinned
FHCFJDLK_256924	Unbinned
FHCFJDLK_256925	Unbinned
FHCFJDLK_256926	Unbinned
FHCFJDLK_256927	Unbinned
FHCFJDLK_256928	Unbinned
FHCFJDLK_256929	Unbinned
FHCFJDLK_256930	Unbinned
FHCFJDLK_256931	Unbinned
FHCFJDLK_256932	Unbinned
FHCFJDLK_256933	Unbinned
FHCFJDLK_256934	Unbinned
FHCFJDLK_256935	Unbinned
FHCFJDLK_256936	Unbinned
FHCFJDLK_256937	Unbinned
FHCFJDLK_256938	Unbinned
FHCFJDLK_256939	Unbinned
FHCFJDLK_256940	Unbinned
FHCFJDLK_256941	Unbinned
FHCFJDLK_256942	Unbinned
FHCFJDLK_256943	Unbinned
FHCFJDLK_256944	Unbinned
FHCFJDLK_256945	Unbinned
FHCFJDLK_256946	Unbinned
FHCFJDLK_256947	Unbinned
FHCFJDLK_256948	Unbinned
FHCFJDLK_256949	Unbinned
FHCFJDLK_256950	Unbinned
FHCFJDLK_256951	Unbinned
FHCFJDLK_256952	Unbinned
FHCFJDLK_256953	Unbinned
FHCFJDLK_256954	Unbinned
FHCFJDLK_256955	Unbinned
FHCFJDLK_256956	Unbinned
FHCFJDLK_256957	Unbinned
FHCFJDLK_256958	Unbinned
FHCFJDLK_256959	Unbinned
FHCFJDLK_256960	Unbinned
FHCFJDLK_256961	Unbinned
FHCFJDLK_256962	Unbinned
FHCFJDLK_256963	Unbinned
FHCFJDLK_256964	Unbinned
FHCFJDLK_256965	Unbinned
FHCFJDLK_256966	Unbinned
FHCFJDLK_256967	Unbinned
FHCFJDLK_256968	Unbinned
FHCFJDLK_256969	Unbinned
FHCFJDLK_256970	Unbinned
FHCFJDLK_256971	Unbinned
FHCFJDLK_256972	Unbinned
FHCFJDLK_256973	Unbinned
FHCFJDLK_256974	Unbinned
FHCFJDLK_256975	Unbinned
FHCFJDLK_256976	Unbinned
FHCFJDLK_256977	Unbinned
FHCFJDLK_256978	Unbinned
FHCFJDLK_256979	Unbinned
FHCFJDLK_256980	Unbinned
FHCFJDLK_256981	Unbinned
FHCFJDLK_256982	Unbinned
FHCFJDLK_256983	bin62	k141_300348 100.000 750 0 0 1 750 92 841 0.0 1386
FHCFJDLK_256984	bin62	k141_300348 100.000 819 0 0 1 819 908 1726 0.0 1513
FHCFJDLK_256985	bin62	k141_300348 100.000 1254 0 0 1 1254 3077 1824 0.0 2316
FHCFJDLK_256986	bin62	k141_300348 100.000 1539 0 0 1 1539 4621 3083 0.0 2843
FHCFJDLK_256987	Unbinned
FHCFJDLK_256988	Unbinned
FHCFJDLK_256989	Unbinned
FHCFJDLK_256990	Unbinned
FHCFJDLK_256991	Unbinned
FHCFJDLK_256992	Unbinned
FHCFJDLK_256993	Unbinned
FHCFJDLK_256994	bin49	k141_300369 100.000 1032 0 0 1 1032 517 1548 0.0 1906
FHCFJDLK_256995	bin49	k141_300369 100.000 408 0 0 1 408 1585 1992 0.0 754
FHCFJDLK_256996	bin49	k141_300369 100.000 960 0 0 1 960 3019 2060 0.0 1773
FHCFJDLK_256997	bin49	k141_300370 100.000 744 0 0 1 744 1510 767 0.0 1375
FHCFJDLK_256998	bin49	k141_300370 100.000 1638 0 0 1 1638 3257 1620 0.0 3025
FHCFJDLK_256999	bin49	k141_300370 100.000 201 0 0 1 201 3623 3823 1.88e-102 372
FHCFJDLK_257000	bin46	k141_300372 100.000 372 0 0 1 372 23 394 0.0 688
FHCFJDLK_257001	bin46	k141_300372 100.000 816 0 0 1 816 419 1234 0.0 1507
FHCFJDLK_257002	bin46	k141_300372 100.000 642 0 0 1 642 1241 1882 0.0 1186
FHCFJDLK_257003	bin46	k141_300372 100.000 1266 0 0 1 1266 1879 3144 0.0 2338
FHCFJDLK_257004	bin46	k141_300372 100.000 2586 0 0 1 2586 3194 5779 0.0 4776
FHCFJDLK_257005	bin46	k141_300372 100.000 462 0 0 1 462 5812 6273 0.0 854
FHCFJDLK_257006	bin46	k141_300372 100.000 903 0 0 1 903 6315 7217 0.0 1668
FHCFJDLK_257007	bin46	k141_300372 100.000 453 0 0 1 453 7275 7727 0.0 837
FHCFJDLK_257008	Unbinned
FHCFJDLK_257009	Unbinned
FHCFJDLK_257010	bin46	k141_300372 100.000 738 0 0 1 738 9018 8281 0.0 1363
FHCFJDLK_257011	Unbinned
FHCFJDLK_257012	Unbinned
FHCFJDLK_257013	Unbinned
FHCFJDLK_257014	Unbinned
FHCFJDLK_257015	bin17	k141_300385 100.000 351 0 0 1 351 491 141 0.0 649
FHCFJDLK_257016	bin17	k141_300385 100.000 2793 0 0 1 2793 3423 631 0.0 5158
FHCFJDLK_257017	bin17	k141_300385 100.000 276 0 0 1 276 3800 3525 5.44e-144 510
FHCFJDLK_257018	bin17	k141_300385 100.000 930 0 0 1 930 4742 3813 0.0 1718
FHCFJDLK_257019	Unbinned
FHCFJDLK_257020	Unbinned
FHCFJDLK_257021	Unbinned
FHCFJDLK_257022	Unbinned
FHCFJDLK_257023	Unbinned
FHCFJDLK_257024	Unbinned
FHCFJDLK_257025	Unbinned
FHCFJDLK_257026	Unbinned
FHCFJDLK_257027	Unbinned
FHCFJDLK_257028	Unbinned
FHCFJDLK_257029	Unbinned
FHCFJDLK_257030	Unbinned
FHCFJDLK_257031	Unbinned
FHCFJDLK_257032	Unbinned
FHCFJDLK_257033	Unbinned
FHCFJDLK_257034	Unbinned
FHCFJDLK_257035	Unbinned
FHCFJDLK_257036	Unbinned
FHCFJDLK_257037	Unbinned
FHCFJDLK_257038	bin73	k141_300428 100.000 318 0 0 1 318 615 298 2.85e-167 588
FHCFJDLK_257039	bin73	k141_300428 100.000 1014 0 0 1 1014 1621 608 0.0 1873
FHCFJDLK_257040	bin73	k141_300428 100.000 603 0 0 1 603 2247 1645 0.0 1114
FHCFJDLK_257041	bin73	k141_300428 100.000 477 0 0 1 477 2816 2340 0.0 881
FHCFJDLK_257042	bin73	k141_300428 100.000 1239 0 0 1 1239 4039 2801 0.0 2289
FHCFJDLK_257043	Unbinned
FHCFJDLK_257044	Unbinned
FHCFJDLK_257045	Unbinned
FHCFJDLK_257046	Unbinned
FHCFJDLK_257047	bin66	k141_300447 100.000 288 0 0 1 288 166 453 1.22e-150 532
FHCFJDLK_257048	bin66	k141_300447 100.000 2685 0 0 1 2685 763 3447 0.0 4959
FHCFJDLK_257049	bin66	k141_300447 100.000 801 0 0 1 801 4250 3450 0.0 1480
FHCFJDLK_257050	bin66	k141_300447 100.000 1641 0 0 1 1641 5937 4297 0.0 3031
FHCFJDLK_257051	bin66	k141_300447 100.000 1833 0 0 1 1833 6117 7949 0.0 3386
FHCFJDLK_257052	bin66	k141_300447 100.000 921 0 0 1 921 7946 8866 0.0 1701
FHCFJDLK_257053	Unbinned
FHCFJDLK_257054	Unbinned
FHCFJDLK_257055	Unbinned
FHCFJDLK_257056	Unbinned
FHCFJDLK_257057	Unbinned
FHCFJDLK_257058	Unbinned
FHCFJDLK_257059	Unbinned
FHCFJDLK_257060	Unbinned
FHCFJDLK_257061	Unbinned
FHCFJDLK_257062	Unbinned
FHCFJDLK_257063	Unbinned
FHCFJDLK_257064	Unbinned
FHCFJDLK_257065	Unbinned
FHCFJDLK_257066	Unbinned
FHCFJDLK_257067	Unbinned
FHCFJDLK_257068	Unbinned
FHCFJDLK_257069	Unbinned
FHCFJDLK_257070	Unbinned
FHCFJDLK_257071	Unbinned
FHCFJDLK_257072	Unbinned
FHCFJDLK_257073	Unbinned
FHCFJDLK_257074	Unbinned
FHCFJDLK_257075	Unbinned
FHCFJDLK_257076	Unbinned
FHCFJDLK_257077	Unbinned
FHCFJDLK_257078	Unbinned
FHCFJDLK_257079	Unbinned
FHCFJDLK_257080	Unbinned
FHCFJDLK_257081	Unbinned
FHCFJDLK_257082	Unbinned
FHCFJDLK_257083	Unbinned
FHCFJDLK_257084	Unbinned
FHCFJDLK_257085	Unbinned
FHCFJDLK_257086	Unbinned
FHCFJDLK_257087	Unbinned
FHCFJDLK_257088	Unbinned
FHCFJDLK_257089	Unbinned
FHCFJDLK_257090	Unbinned
FHCFJDLK_257091	Unbinned
FHCFJDLK_257092	Unbinned
FHCFJDLK_257093	Unbinned
FHCFJDLK_257094	Unbinned
FHCFJDLK_257095	Unbinned
FHCFJDLK_257096	Unbinned
FHCFJDLK_257097	Unbinned
FHCFJDLK_257098	Unbinned
FHCFJDLK_257099	Unbinned
FHCFJDLK_257100	Unbinned
FHCFJDLK_257101	Unbinned
FHCFJDLK_257102	bin7	k141_300545 100.000 1572 0 0 1 1572 83 1654 0.0 2904
FHCFJDLK_257103	bin7	k141_300545 100.000 273 0 0 1 273 1757 2029 2.50e-142 505
FHCFJDLK_257104	bin7	k141_300545 100.000 1581 0 0 1 1581 2035 3615 0.0 2920
FHCFJDLK_257105	Unbinned
FHCFJDLK_257106	Unbinned
FHCFJDLK_257107	Unbinned
FHCFJDLK_257108	Unbinned
FHCFJDLK_257109	Unbinned
FHCFJDLK_257110	Unbinned
FHCFJDLK_257111	Unbinned
FHCFJDLK_257112	Unbinned
FHCFJDLK_257113	Unbinned
FHCFJDLK_257114	Unbinned
FHCFJDLK_257115	Unbinned
FHCFJDLK_257116	Unbinned
FHCFJDLK_257117	Unbinned
FHCFJDLK_257118	Unbinned
FHCFJDLK_257119	Unbinned
FHCFJDLK_257120	Unbinned
FHCFJDLK_257121	Unbinned
FHCFJDLK_257122	Unbinned
FHCFJDLK_257123	Unbinned
FHCFJDLK_257124	Unbinned
FHCFJDLK_257125	Unbinned
FHCFJDLK_257126	Unbinned
FHCFJDLK_257127	bin22	k141_300583 100.000 1128 0 0 1 1128 1306 2433 0.0 2084
FHCFJDLK_257128	Unbinned
FHCFJDLK_257129	Unbinned
FHCFJDLK_257130	Unbinned
FHCFJDLK_257131	bin48	k141_300586 100.000 924 0 0 1 924 421 1344 0.0 1707
FHCFJDLK_257132	Unbinned
FHCFJDLK_257133	bin48	k141_300586 100.000 453 0 0 1 453 1501 1953 0.0 837
FHCFJDLK_257134	bin48	k141_300586 100.000 1296 0 0 1 1296 2009 3304 0.0 2394
FHCFJDLK_257135	Unbinned
FHCFJDLK_257136	bin48	k141_300586 100.000 528 0 0 1 528 4086 3559 0.0 976
FHCFJDLK_257137	bin48	k141_300586 100.000 1287 0 0 1 1287 4427 5713 0.0 2377
FHCFJDLK_257138	bin48	k141_300586 100.000 3171 0 0 1 3171 5743 8913 0.0 5856
FHCFJDLK_257139	bin48	k141_300586 100.000 1392 0 0 1 1392 10543 9152 0.0 2571
FHCFJDLK_257140	bin48	k141_300586 100.000 1176 0 0 1 1176 11748 10573 0.0 2172
FHCFJDLK_257141	Unbinned
FHCFJDLK_257142	Unbinned
FHCFJDLK_257143	bin3	k141_300597 100.000 1290 0 0 1 1290 869 2158 0.0 2383
FHCFJDLK_257144	bin3	k141_300597 100.000 267 0 0 1 267 2419 2153 5.28e-139 494
FHCFJDLK_257145	bin3	k141_300597 100.000 354 0 0 1 354 3310 2957 0.0 654
FHCFJDLK_257146	Unbinned
FHCFJDLK_257147	Unbinned
FHCFJDLK_257148	Unbinned
FHCFJDLK_257149	Unbinned
FHCFJDLK_257150	Unbinned
FHCFJDLK_257151	Unbinned
FHCFJDLK_257152	Unbinned
FHCFJDLK_257153	bin43	k141_300605 100.000 1155 0 0 1 1155 229 1383 0.0 2134
FHCFJDLK_257154	bin43	k141_300605 100.000 234 0 0 1 234 1585 1818 1.01e-120 433
FHCFJDLK_257155	bin43	k141_300605 100.000 771 0 0 1 771 2756 1986 0.0 1424
FHCFJDLK_257156	bin12	k141_300607 100.000 2004 0 0 1 2004 2174 171 0.0 3701
FHCFJDLK_257157	bin12	k141_300607 100.000 249 0 0 1 249 2419 2171 4.96e-129 460
FHCFJDLK_257158	bin12	k141_300607 100.000 1071 0 0 1 1071 3708 2638 0.0 1978
FHCFJDLK_257159	Unbinned
FHCFJDLK_257160	Unbinned
FHCFJDLK_257161	Unbinned
FHCFJDLK_257162	bin48	k141_300614 100.000 717 0 0 1 717 1796 1080 0.0 1325
FHCFJDLK_257163	bin48	k141_300614 100.000 345 0 0 1 345 1889 2233 0.0 638
FHCFJDLK_257164	Unbinned
FHCFJDLK_257165	Unbinned
FHCFJDLK_257166	Unbinned
FHCFJDLK_257167	Unbinned
FHCFJDLK_257168	Unbinned
FHCFJDLK_257169	Unbinned
FHCFJDLK_257170	bin42	k141_300636 100.000 474 0 0 1 474 522 995 0.0 876
FHCFJDLK_257171	bin42	k141_300636 100.000 1050 0 0 1 1050 2959 1910 0.0 1940
FHCFJDLK_257172	bin42	k141_300636 100.000 687 0 0 1 687 3642 2956 0.0 1269
FHCFJDLK_257173	Unbinned
FHCFJDLK_257174	Unbinned
FHCFJDLK_257175	Unbinned
FHCFJDLK_257176	Unbinned
FHCFJDLK_257177	Unbinned
FHCFJDLK_257178	Unbinned
FHCFJDLK_257179	Unbinned
FHCFJDLK_257180	Unbinned
FHCFJDLK_257181	Unbinned
FHCFJDLK_257182	bin56	k141_300655 100.000 330 0 0 1 330 120 449 6.33e-174 610
FHCFJDLK_257183	bin56	k141_300655 100.000 264 0 0 1 264 585 848 2.43e-137 488
FHCFJDLK_257184	bin56	k141_300655 100.000 1005 0 0 1 1005 1887 883 0.0 1857
FHCFJDLK_257185	bin56	k141_300655 100.000 2145 0 0 1 2145 4178 2034 0.0 3962
FHCFJDLK_257186	bin56	k141_300655 100.000 255 0 0 1 255 4497 4243 2.35e-132 472
FHCFJDLK_257187	Unbinned
FHCFJDLK_257188	bin71	k141_300661 100.000 804 0 0 1 804 110 913 0.0 1485
FHCFJDLK_257189	bin71	k141_300661 100.000 1833 0 0 1 1833 974 2806 0.0 3386
FHCFJDLK_257190	bin71	k141_300661 100.000 2031 0 0 1 2031 2823 4853 0.0 3751
FHCFJDLK_257191	bin71	k141_300661 100.000 852 0 0 1 852 5693 4842 0.0 1574
FHCFJDLK_257192	bin71	k141_300661 100.000 681 0 0 1 681 6431 5751 0.0 1258
FHCFJDLK_257193	bin71	k141_300661 100.000 1713 0 0 1 1713 8402 6690 0.0 3164
FHCFJDLK_257194	bin71	k141_300661 100.000 735 0 0 1 735 8513 9247 0.0 1358
FHCFJDLK_257195	bin71	k141_300661 100.000 2700 0 0 1 2700 9327 12026 0.0 4987
FHCFJDLK_257196	bin71	k141_300661 100.000 879 0 0 1 879 12098 12976 0.0 1624
FHCFJDLK_257197	bin71	k141_300661 100.000 309 0 0 1 309 13041 13349 2.78e-162 571
FHCFJDLK_257198	bin71	k141_300661 100.000 267 0 0 1 267 13368 13634 5.28e-139 494
FHCFJDLK_257199	bin71	k141_300661 100.000 675 0 0 1 675 13650 14324 0.0 1247
FHCFJDLK_257200	Unbinned
FHCFJDLK_257201	bin71	k141_300661 100.000 309 0 0 1 309 15556 15248 2.78e-162 571
FHCFJDLK_257202	bin71	k141_300661 100.000 210 0 0 1 210 16120 15911 1.96e-107 388
FHCFJDLK_257203	Unbinned
FHCFJDLK_257204	Unbinned
FHCFJDLK_257205	Unbinned
FHCFJDLK_257206	Unbinned
FHCFJDLK_257207	Unbinned
FHCFJDLK_257208	Unbinned
FHCFJDLK_257209	Unbinned
FHCFJDLK_257210	Unbinned
FHCFJDLK_257211	Unbinned
FHCFJDLK_257212	Unbinned
FHCFJDLK_257213	bin33	k141_300691 100.000 261 0 0 1 261 108 368 1.11e-135 483
FHCFJDLK_257214	bin33	k141_300691 100.000 846 0 0 1 846 1269 424 0.0 1563
FHCFJDLK_257215	bin33	k141_300691 100.000 384 0 0 1 384 1698 1315 0.0 710
FHCFJDLK_257216	bin33	k141_300691 100.000 279 0 0 1 279 2056 2334 1.18e-145 516
FHCFJDLK_257217	bin33	k141_300691 100.000 579 0 0 1 579 2960 2382 0.0 1070
FHCFJDLK_257218	bin33	k141_300691 100.000 951 0 0 1 951 3938 2988 0.0 1757
FHCFJDLK_257219	Unbinned
FHCFJDLK_257220	Unbinned
FHCFJDLK_257221	Unbinned
FHCFJDLK_257222	Unbinned
FHCFJDLK_257223	Unbinned
FHCFJDLK_257224	Unbinned
FHCFJDLK_257225	Unbinned
FHCFJDLK_257226	Unbinned
FHCFJDLK_257227	Unbinned
FHCFJDLK_257228	Unbinned
FHCFJDLK_257229	Unbinned
FHCFJDLK_257230	Unbinned
FHCFJDLK_257231	Unbinned
FHCFJDLK_257232	Unbinned
FHCFJDLK_257233	Unbinned
FHCFJDLK_257234	Unbinned
FHCFJDLK_257235	Unbinned
FHCFJDLK_257236	bin65	k141_300714 100.000 645 0 0 1 645 108 752 0.0 1192
FHCFJDLK_257237	bin65	k141_300714 100.000 930 0 0 1 930 896 1825 0.0 1718
FHCFJDLK_257238	bin65	k141_300714 100.000 1002 0 0 1 1002 1830 2831 0.0 1851
FHCFJDLK_257239	Unbinned
FHCFJDLK_257240	Unbinned
FHCFJDLK_257241	Unbinned
FHCFJDLK_257242	Unbinned
FHCFJDLK_257243	bin52	k141_300718 100.000 1227 0 0 1 1227 1439 213 0.0 2266
FHCFJDLK_257244	bin52	k141_300718 100.000 1395 0 0 1 1395 1643 3037 0.0 2577
FHCFJDLK_257245	Unbinned
FHCFJDLK_257246	Unbinned
FHCFJDLK_257247	Unbinned
FHCFJDLK_257248	Unbinned
FHCFJDLK_257249	Unbinned
FHCFJDLK_257250	bin32	k141_300727 100.000 1527 0 0 1 1527 1866 340 0.0 2820
FHCFJDLK_257251	Unbinned
FHCFJDLK_257252	bin32	k141_300727 100.000 1863 0 0 1 1863 3286 5148 0.0 3441
FHCFJDLK_257253	Unbinned
FHCFJDLK_257254	Unbinned
FHCFJDLK_257255	Unbinned
FHCFJDLK_257256	Unbinned
FHCFJDLK_257257	Unbinned
FHCFJDLK_257258	Unbinned
FHCFJDLK_257259	Unbinned
FHCFJDLK_257260	Unbinned
FHCFJDLK_257261	Unbinned
FHCFJDLK_257262	Unbinned
FHCFJDLK_257263	Unbinned
FHCFJDLK_257264	Unbinned
FHCFJDLK_257265	Unbinned
FHCFJDLK_257266	Unbinned
FHCFJDLK_257267	Unbinned
FHCFJDLK_257268	Unbinned
FHCFJDLK_257269	Unbinned
FHCFJDLK_257270	Unbinned
FHCFJDLK_257271	Unbinned
FHCFJDLK_257272	Unbinned
FHCFJDLK_257273	Unbinned
FHCFJDLK_257274	Unbinned
FHCFJDLK_257275	Unbinned
FHCFJDLK_257276	Unbinned
FHCFJDLK_257277	Unbinned
FHCFJDLK_257278	Unbinned
FHCFJDLK_257279	Unbinned
FHCFJDLK_257280	Unbinned
FHCFJDLK_257281	Unbinned
FHCFJDLK_257282	Unbinned
FHCFJDLK_257283	Unbinned
FHCFJDLK_257284	Unbinned
FHCFJDLK_257285	Unbinned
FHCFJDLK_257286	Unbinned
FHCFJDLK_257287	Unbinned
FHCFJDLK_257288	Unbinned
FHCFJDLK_257289	Unbinned
FHCFJDLK_257290	Unbinned
FHCFJDLK_257291	Unbinned
FHCFJDLK_257292	Unbinned
FHCFJDLK_257293	Unbinned
FHCFJDLK_257294	Unbinned
FHCFJDLK_257295	Unbinned
FHCFJDLK_257296	Unbinned
FHCFJDLK_257297	bin35	k141_300753 100.000 1119 0 0 1 1119 49 1167 0.0 2067
FHCFJDLK_257298	bin35	k141_300753 100.000 246 0 0 1 246 1160 1405 2.28e-127 455
FHCFJDLK_257299	Unbinned
FHCFJDLK_257300	Unbinned
FHCFJDLK_257301	Unbinned
FHCFJDLK_257302	Unbinned
FHCFJDLK_257303	Unbinned
FHCFJDLK_257304	Unbinned
FHCFJDLK_257305	Unbinned
FHCFJDLK_257306	Unbinned
FHCFJDLK_257307	Unbinned
FHCFJDLK_257308	Unbinned
FHCFJDLK_257309	Unbinned
FHCFJDLK_257310	Unbinned
FHCFJDLK_257311	Unbinned
FHCFJDLK_257312	Unbinned
FHCFJDLK_257313	Unbinned
FHCFJDLK_257314	bin45	k141_300797 100.000 1206 0 0 1 1206 1681 476 0.0 2228
FHCFJDLK_257315	bin45	k141_300797 100.000 561 0 0 1 561 2531 1971 0.0 1037
FHCFJDLK_257316	bin45	k141_300797 100.000 846 0 0 1 846 3395 2550 0.0 1563
FHCFJDLK_257317	bin45	k141_300797 100.000 1179 0 0 1 1179 4587 3409 0.0 2178
FHCFJDLK_257318	bin45	k141_300797 100.000 906 0 0 1 906 4754 5659 0.0 1674
FHCFJDLK_257319	Unbinned
FHCFJDLK_257320	Unbinned
FHCFJDLK_257321	Unbinned
FHCFJDLK_257322	Unbinned
FHCFJDLK_257323	Unbinned
FHCFJDLK_257324	Unbinned
FHCFJDLK_257325	Unbinned
FHCFJDLK_257326	Unbinned
FHCFJDLK_257327	Unbinned
FHCFJDLK_257328	Unbinned
FHCFJDLK_257329	Unbinned
FHCFJDLK_257330	Unbinned
FHCFJDLK_257331	Unbinned
FHCFJDLK_257332	Unbinned
FHCFJDLK_257333	Unbinned
FHCFJDLK_257334	Unbinned
FHCFJDLK_257335	Unbinned
FHCFJDLK_257336	Unbinned
FHCFJDLK_257337	Unbinned
FHCFJDLK_257338	Unbinned
FHCFJDLK_257339	Unbinned
FHCFJDLK_257340	bin10	k141_300847 100.000 603 0 0 1 603 132 734 0.0 1114
FHCFJDLK_257341	bin10	k141_300847 100.000 249 0 0 1 249 1065 817 4.96e-129 460
FHCFJDLK_257342	bin10	k141_300847 100.000 381 0 0 1 381 1518 1138 0.0 704
FHCFJDLK_257343	bin10	k141_300847 100.000 240 0 0 1 240 3082 2843 4.79e-124 444
FHCFJDLK_257344	Unbinned
FHCFJDLK_257345	Unbinned
FHCFJDLK_257346	Unbinned
FHCFJDLK_257347	Unbinned
FHCFJDLK_257348	bin39	k141_300862 100.000 1347 0 0 1 1347 1468 122 0.0 2488
FHCFJDLK_257349	bin39	k141_300862 100.000 1008 0 0 1 1008 2511 1504 0.0 1862
FHCFJDLK_257350	bin39	k141_300862 100.000 1170 0 0 1 1170 2741 3910 0.0 2161
FHCFJDLK_257351	bin39	k141_300862 100.000 1383 0 0 1 1383 4038 5420 0.0 2555
FHCFJDLK_257352	bin39	k141_300862 100.000 552 0 0 1 552 6005 5454 0.0 1020
FHCFJDLK_257353	Unbinned
FHCFJDLK_257354	Unbinned
FHCFJDLK_257355	Unbinned
FHCFJDLK_257356	Unbinned
FHCFJDLK_257357	Unbinned
FHCFJDLK_257358	Unbinned
FHCFJDLK_257359	Unbinned
FHCFJDLK_257360	Unbinned
FHCFJDLK_257361	Unbinned
FHCFJDLK_257362	Unbinned
FHCFJDLK_257363	Unbinned
FHCFJDLK_257364	Unbinned
FHCFJDLK_257365	bin12	k141_300883 100.000 558 0 0 1 558 2 559 0.0 1031
FHCFJDLK_257366	bin12	k141_300883 100.000 948 0 0 1 948 608 1555 0.0 1751
FHCFJDLK_257367	bin12	k141_300883 100.000 486 0 0 1 486 1602 2087 0.0 898
FHCFJDLK_257368	bin12	k141_300883 100.000 699 0 0 1 699 2220 2918 0.0 1291
FHCFJDLK_257369	bin12	k141_300883 100.000 873 0 0 1 873 3206 4078 0.0 1613
FHCFJDLK_257370	bin12	k141_300883 100.000 561 0 0 1 561 4310 4870 0.0 1037
FHCFJDLK_257371	Unbinned
FHCFJDLK_257372	Unbinned
FHCFJDLK_257373	Unbinned
FHCFJDLK_257374	Unbinned
FHCFJDLK_257375	bin15	k141_300889 100.000 225 0 0 1 225 16 240 9.72e-116 416
FHCFJDLK_257376	bin15	k141_300889 100.000 1683 0 0 1 1683 212 1894 0.0 3109
FHCFJDLK_257377	bin15	k141_300889 100.000 1113 0 0 1 1113 1897 3009 0.0 2056
FHCFJDLK_257378	bin15	k141_300889 100.000 558 0 0 1 558 3596 3039 0.0 1031
FHCFJDLK_257379	bin15	k141_300889 100.000 1269 0 0 1 1269 4937 3669 0.0 2344
FHCFJDLK_257380	bin15	k141_300889 100.000 1161 0 0 1 1161 5155 6315 0.0 2145
FHCFJDLK_257381	bin15	k141_300889 100.000 1269 0 0 1 1269 7586 6318 0.0 2344
FHCFJDLK_257382	Unbinned
FHCFJDLK_257383	Unbinned
FHCFJDLK_257384	Unbinned
FHCFJDLK_257385	Unbinned
FHCFJDLK_257386	Unbinned
FHCFJDLK_257387	Unbinned
FHCFJDLK_257388	Unbinned
FHCFJDLK_257389	Unbinned
FHCFJDLK_257390	Unbinned
FHCFJDLK_257391	Unbinned
FHCFJDLK_257392	Unbinned
FHCFJDLK_257393	Unbinned
FHCFJDLK_257394	Unbinned
FHCFJDLK_257395	Unbinned
FHCFJDLK_257396	Unbinned
FHCFJDLK_257397	Unbinned
FHCFJDLK_257398	Unbinned
FHCFJDLK_257399	Unbinned
FHCFJDLK_257400	Unbinned
FHCFJDLK_257401	Unbinned
FHCFJDLK_257402	Unbinned
FHCFJDLK_257403	Unbinned
FHCFJDLK_257404	Unbinned
FHCFJDLK_257405	bin22	k141_300935 100.000 1215 0 0 1 1215 1906 692 0.0 2244
FHCFJDLK_257406	bin22	k141_300935 100.000 567 0 0 1 567 2485 1919 0.0 1048
FHCFJDLK_257407	Unbinned
FHCFJDLK_257408	Unbinned
FHCFJDLK_257409	Unbinned
FHCFJDLK_257410	Unbinned
FHCFJDLK_257411	bin39	k141_300948 100.000 1170 0 0 1 1170 174 1343 0.0 2161
FHCFJDLK_257412	bin39	k141_300948 100.000 561 0 0 1 561 1344 1904 0.0 1037
FHCFJDLK_257413	bin39	k141_300948 100.000 1230 0 0 1 1230 3130 1901 0.0 2272
FHCFJDLK_257414	bin39	k141_300948 100.000 813 0 0 1 813 3268 4080 0.0 1502
FHCFJDLK_257415	bin39	k141_300948 100.000 603 0 0 1 603 4332 4934 0.0 1114
FHCFJDLK_257416	bin39	k141_300948 100.000 1965 0 0 1 1965 6923 4959 0.0 3629
FHCFJDLK_257417	bin39	k141_300948 100.000 1971 0 0 1 1971 8960 6990 0.0 3640
FHCFJDLK_257418	bin39	k141_300948 100.000 894 0 0 1 894 9937 9044 0.0 1652
FHCFJDLK_257419	bin39	k141_300948 100.000 1938 0 0 1 1938 11886 9949 0.0 3579
FHCFJDLK_257420	bin39	k141_300948 100.000 528 0 0 1 528 12239 12766 0.0 976
FHCFJDLK_257421	bin39	k141_300948 100.000 3123 0 0 1 3123 12769 15891 0.0 5768
FHCFJDLK_257422	Unbinned
FHCFJDLK_257423	Unbinned
FHCFJDLK_257424	Unbinned
FHCFJDLK_257425	Unbinned
FHCFJDLK_257426	Unbinned
FHCFJDLK_257427	Unbinned
FHCFJDLK_257428	Unbinned
FHCFJDLK_257429	Unbinned
FHCFJDLK_257430	Unbinned
FHCFJDLK_257431	Unbinned
FHCFJDLK_257432	Unbinned
FHCFJDLK_257433	Unbinned
FHCFJDLK_257434	Unbinned
FHCFJDLK_257435	bin27	k141_300982 100.000 756 0 0 1 756 40 795 0.0 1397
FHCFJDLK_257436	bin27	k141_300982 100.000 945 0 0 1 945 827 1771 0.0 1746
FHCFJDLK_257437	bin27	k141_300982 100.000 1026 0 0 1 1026 2793 1768 0.0 1895
FHCFJDLK_257438	Unbinned
FHCFJDLK_257439	Unbinned
FHCFJDLK_257440	bin72	k141_300990 100.000 693 0 0 1 693 102 794 0.0 1280
FHCFJDLK_257441	bin72	k141_300990 100.000 1161 0 0 1 1161 799 1959 0.0 2145
FHCFJDLK_257442	bin72	k141_300990 100.000 1224 0 0 1 1224 1956 3179 0.0 2261
FHCFJDLK_257443	bin72	k141_300990 100.000 726 0 0 1 726 3169 3894 0.0 1341
FHCFJDLK_257444	bin72	k141_300990 100.000 738 0 0 1 738 3891 4628 0.0 1363
FHCFJDLK_257445	bin72	k141_300990 100.000 546 0 0 1 546 4654 5199 0.0 1009
FHCFJDLK_257446	bin72	k141_300990 100.000 399 0 0 1 399 5196 5594 0.0 737
FHCFJDLK_257447	bin72	k141_300990 100.000 1311 0 0 1 1311 6777 5467 0.0 2422
FHCFJDLK_257448	bin72	k141_300990 100.000 399 0 0 1 399 6934 7332 0.0 737
FHCFJDLK_257449	Unbinned
FHCFJDLK_257450	Unbinned
FHCFJDLK_257451	Unbinned
FHCFJDLK_257452	Unbinned
FHCFJDLK_257453	Unbinned
FHCFJDLK_257454	bin66	k141_301004 100.000 1251 0 0 1 1251 4 1254 0.0 2311
FHCFJDLK_257455	bin66	k141_301004 100.000 348 0 0 1 348 1343 1690 0.0 643
FHCFJDLK_257456	bin66	k141_301004 100.000 1197 0 0 1 1197 1703 2899 0.0 2211
FHCFJDLK_257457	bin66	k141_301004 100.000 528 0 0 1 528 3384 2857 0.0 976
FHCFJDLK_257458	bin66	k141_301004 100.000 1008 0 0 1 1008 4406 3399 0.0 1862
FHCFJDLK_257459	bin66	k141_301004 100.000 1599 0 0 1 1599 5994 4396 0.0 2953
FHCFJDLK_257460	bin66	k141_301004 100.000 276 0 0 1 276 6266 5991 5.44e-144 510
FHCFJDLK_257461	bin66	k141_301004 100.000 414 0 0 1 414 6633 6220 0.0 765
FHCFJDLK_257462	bin66	k141_301004 100.000 435 0 0 1 435 7110 6676 0.0 804
FHCFJDLK_257463	bin66	k141_301004 100.000 1011 0 0 1 1011 7498 8508 0.0 1868
FHCFJDLK_257464	bin66	k141_301004 100.000 609 0 0 1 609 9220 8612 0.0 1125
FHCFJDLK_257465	bin66	k141_301004 100.000 1443 0 0 1 1443 10749 9307 0.0 2665
FHCFJDLK_257466	bin66	k141_301004 100.000 1353 0 0 1 1353 12098 10746 0.0 2499
FHCFJDLK_257467	bin66	k141_301004 100.000 399 0 0 1 399 12493 12095 0.0 737
FHCFJDLK_257468	bin66	k141_301004 100.000 1050 0 0 1 1050 13626 12577 0.0 1940
FHCFJDLK_257469	Unbinned
FHCFJDLK_257470	Unbinned
FHCFJDLK_257471	Unbinned
FHCFJDLK_257472	Unbinned
FHCFJDLK_257473	Unbinned
FHCFJDLK_257474	Unbinned
FHCFJDLK_257475	Unbinned
FHCFJDLK_257476	Unbinned
FHCFJDLK_257477	Unbinned
FHCFJDLK_257478	Unbinned
FHCFJDLK_257479	Unbinned
FHCFJDLK_257480	Unbinned
FHCFJDLK_257481	Unbinned
FHCFJDLK_257482	Unbinned
FHCFJDLK_257483	Unbinned
FHCFJDLK_257484	Unbinned
FHCFJDLK_257485	bin27	k141_301029 100.000 225 0 0 1 225 22 246 9.72e-116 416
FHCFJDLK_257486	bin27	k141_301029 100.000 753 0 0 1 753 346 1098 0.0 1391
FHCFJDLK_257487	bin27	k141_301029 100.000 1173 0 0 1 1173 1119 2291 0.0 2167
FHCFJDLK_257488	bin27	k141_301029 100.000 1116 0 0 1 1116 2303 3418 0.0 2061
FHCFJDLK_257489	bin27	k141_301029 100.000 1617 0 0 1 1617 3431 5047 0.0 2987
FHCFJDLK_257490	bin27	k141_301029 100.000 288 0 0 1 288 5064 5351 1.22e-150 532
FHCFJDLK_257491	bin27	k141_301029 100.000 384 0 0 1 384 5382 5765 0.0 710
FHCFJDLK_257492	bin27	k141_301029 100.000 756 0 0 1 756 5886 6641 0.0 1397
FHCFJDLK_257493	bin27	k141_301029 100.000 888 0 0 1 888 7583 6696 0.0 1640
FHCFJDLK_257494	Unbinned
FHCFJDLK_257495	Unbinned
FHCFJDLK_257496	Unbinned
FHCFJDLK_257497	Unbinned
FHCFJDLK_257498	Unbinned
FHCFJDLK_257499	Unbinned
FHCFJDLK_257500	Unbinned
FHCFJDLK_257501	Unbinned
FHCFJDLK_257502	Unbinned
FHCFJDLK_257503	Unbinned
FHCFJDLK_257504	Unbinned
FHCFJDLK_257505	Unbinned
FHCFJDLK_257506	Unbinned
FHCFJDLK_257507	Unbinned
FHCFJDLK_257508	Unbinned
FHCFJDLK_257509	Unbinned
FHCFJDLK_257510	Unbinned
FHCFJDLK_257511	Unbinned
FHCFJDLK_257512	Unbinned
FHCFJDLK_257513	Unbinned
FHCFJDLK_257514	Unbinned
FHCFJDLK_257515	Unbinned
FHCFJDLK_257516	Unbinned
FHCFJDLK_257517	Unbinned
FHCFJDLK_257518	Unbinned
FHCFJDLK_257519	Unbinned
FHCFJDLK_257520	Unbinned
FHCFJDLK_257521	Unbinned
FHCFJDLK_257522	Unbinned
FHCFJDLK_257523	Unbinned
FHCFJDLK_257524	Unbinned
FHCFJDLK_257525	Unbinned
FHCFJDLK_257526	Unbinned
FHCFJDLK_257527	Unbinned
FHCFJDLK_257528	Unbinned
FHCFJDLK_257529	Unbinned
FHCFJDLK_257530	Unbinned
FHCFJDLK_257531	Unbinned
FHCFJDLK_257532	Unbinned
FHCFJDLK_257533	Unbinned
FHCFJDLK_257534	Unbinned
FHCFJDLK_257535	Unbinned
FHCFJDLK_257536	Unbinned
FHCFJDLK_257537	Unbinned
FHCFJDLK_257538	Unbinned
FHCFJDLK_257539	Unbinned
FHCFJDLK_257540	Unbinned
FHCFJDLK_257541	Unbinned
FHCFJDLK_257542	Unbinned
FHCFJDLK_257543	Unbinned
FHCFJDLK_257544	Unbinned
FHCFJDLK_257545	Unbinned
FHCFJDLK_257546	bin54	k141_301113 100.000 624 0 0 1 624 35 658 0.0 1153
FHCFJDLK_257547	bin54	k141_301113 100.000 360 0 0 1 360 1014 655 0.0 665
FHCFJDLK_257548	bin54	k141_301113 100.000 1404 0 0 1 1404 1054 2457 0.0 2593
FHCFJDLK_257549	bin54	k141_301113 100.000 414 0 0 1 414 2867 2454 0.0 765
FHCFJDLK_257550	Unbinned
FHCFJDLK_257551	Unbinned
FHCFJDLK_257552	Unbinned
FHCFJDLK_257553	Unbinned
FHCFJDLK_257554	bin36	k141_301118 100.000 342 0 0 1 342 760 1101 1.40e-180 632
FHCFJDLK_257555	Unbinned
FHCFJDLK_257556	bin36	k141_301118 100.000 1338 0 0 1 1338 1242 2579 0.0 2471
FHCFJDLK_257557	bin36	k141_301118 100.000 714 0 0 1 714 3612 2899 0.0 1319
FHCFJDLK_257558	Unbinned
FHCFJDLK_257559	Unbinned
FHCFJDLK_257560	Unbinned
FHCFJDLK_257561	Unbinned
FHCFJDLK_257562	Unbinned
FHCFJDLK_257563	Unbinned
FHCFJDLK_257564	bin48	k141_301131 100.000 831 0 0 1 831 2233 1403 0.0 1535
FHCFJDLK_257565	bin48	k141_301131 100.000 1107 0 0 1 1107 3388 2282 0.0 2045
FHCFJDLK_257566	bin48	k141_301131 100.000 1500 0 0 1 1500 4888 3389 0.0 2771
FHCFJDLK_257567	bin48	k141_301131 100.000 474 0 0 1 474 5439 4966 0.0 876
FHCFJDLK_257568	Unbinned
FHCFJDLK_257569	Unbinned
FHCFJDLK_257570	Unbinned
FHCFJDLK_257571	Unbinned
FHCFJDLK_257572	Unbinned
FHCFJDLK_257573	Unbinned
FHCFJDLK_257574	Unbinned
FHCFJDLK_257575	Unbinned
FHCFJDLK_257576	Unbinned
FHCFJDLK_257577	Unbinned
FHCFJDLK_257578	Unbinned
FHCFJDLK_257579	Unbinned
FHCFJDLK_257580	Unbinned
FHCFJDLK_257581	Unbinned
FHCFJDLK_257582	Unbinned
FHCFJDLK_257583	Unbinned
FHCFJDLK_257584	Unbinned
FHCFJDLK_257585	Unbinned
FHCFJDLK_257586	Unbinned
FHCFJDLK_257587	Unbinned
FHCFJDLK_257588	Unbinned
FHCFJDLK_257589	Unbinned
FHCFJDLK_257590	Unbinned
FHCFJDLK_257591	Unbinned
FHCFJDLK_257592	Unbinned
FHCFJDLK_257593	Unbinned
FHCFJDLK_257594	Unbinned
FHCFJDLK_257595	Unbinned
FHCFJDLK_257596	Unbinned
FHCFJDLK_257597	Unbinned
FHCFJDLK_257598	Unbinned
FHCFJDLK_257599	Unbinned
FHCFJDLK_257600	Unbinned
FHCFJDLK_257601	Unbinned
FHCFJDLK_257602	Unbinned
FHCFJDLK_257603	bin58	k141_301215 100.000 537 0 0 1 537 24 560 0.0 992
FHCFJDLK_257604	bin58	k141_301215 100.000 198 0 0 1 198 576 773 8.63e-101 366
FHCFJDLK_257605	bin58	k141_301215 100.000 531 0 0 1 531 1300 770 0.0 981
FHCFJDLK_257606	bin58	k141_301215 100.000 666 0 0 1 666 2234 1569 0.0 1230
FHCFJDLK_257607	bin58	k141_301215 100.000 1416 0 0 1 1416 2361 3776 0.0 2615
FHCFJDLK_257608	bin58	k141_301215 100.000 240 0 0 1 240 4149 4388 4.79e-124 444
FHCFJDLK_257609	bin58	k141_301215 100.000 1632 0 0 1 1632 5998 4367 0.0 3014
FHCFJDLK_257610	bin58	k141_301215 100.000 1191 0 0 1 1191 7343 6153 0.0 2200
FHCFJDLK_257611	bin58	k141_301215 100.000 1371 0 0 1 1371 7450 8820 0.0 2532
FHCFJDLK_257612	bin58	k141_301215 100.000 1311 0 0 1 1311 10248 8938 0.0 2422
FHCFJDLK_257613	bin58	k141_301215 100.000 1215 0 0 1 1215 11530 10316 0.0 2244
FHCFJDLK_257614	bin58	k141_301215 100.000 1098 0 0 1 1098 12670 11573 0.0 2028
FHCFJDLK_257615	bin58	k141_301215 100.000 477 0 0 1 477 13164 13640 0.0 881
FHCFJDLK_257616	bin58	k141_301215 100.000 1875 0 0 1 1875 13642 15516 0.0 3463
FHCFJDLK_257617	bin58	k141_301215 100.000 1689 0 0 1 1689 15521 17209 0.0 3120
FHCFJDLK_257618	bin58	k141_301215 100.000 249 0 0 1 249 17216 17464 4.96e-129 460
FHCFJDLK_257619	bin58	k141_301215 100.000 1266 0 0 1 1266 18807 17542 0.0 2338
FHCFJDLK_257620	bin58	k141_301215 100.000 585 0 0 1 585 19002 19586 0.0 1081
FHCFJDLK_257621	bin58	k141_301215 100.000 636 0 0 1 636 19777 20412 0.0 1175
FHCFJDLK_257622	bin58	k141_301215 100.000 774 0 0 1 774 20470 21243 0.0 1430
FHCFJDLK_257623	bin58	k141_301215 100.000 423 0 0 1 423 21394 21816 0.0 782
FHCFJDLK_257624	bin58	k141_301215 100.000 855 0 0 1 855 22664 21810 0.0 1580
FHCFJDLK_257625	bin58	k141_301215 100.000 936 0 0 1 936 23778 22843 0.0 1729
FHCFJDLK_257626	bin58	k141_301215 100.000 810 0 0 1 810 24610 23801 0.0 1496
FHCFJDLK_257627	bin58	k141_301215 100.000 1107 0 0 1 1107 25857 24751 0.0 2045
FHCFJDLK_257628	bin35	k141_301217 100.000 1074 0 0 1 1074 1081 8 0.0 1984
FHCFJDLK_257629	bin35	k141_301217 100.000 1020 0 0 1 1020 2126 1107 0.0 1884
FHCFJDLK_257630	bin35	k141_301217 100.000 1005 0 0 1 1005 3132 2128 0.0 1857
FHCFJDLK_257631	bin35	k141_301217 100.000 462 0 0 1 462 3605 3144 0.0 854
FHCFJDLK_257632	bin35	k141_301217 100.000 1260 0 0 1 1260 3770 5029 0.0 2327
FHCFJDLK_257633	Unbinned
FHCFJDLK_257634	Unbinned
FHCFJDLK_257635	Unbinned
FHCFJDLK_257636	Unbinned
FHCFJDLK_257637	Unbinned
FHCFJDLK_257638	Unbinned
FHCFJDLK_257639	Unbinned
FHCFJDLK_257640	Unbinned
FHCFJDLK_257641	Unbinned
FHCFJDLK_257642	bin48	k141_301244 100.000 429 0 0 1 429 276 704 0.0 793
FHCFJDLK_257643	bin48	k141_301244 100.000 615 0 0 1 615 752 1366 0.0 1136
FHCFJDLK_257644	bin48	k141_301244 100.000 690 0 0 1 690 1494 2183 0.0 1275
FHCFJDLK_257645	bin48	k141_301244 100.000 1383 0 0 1 1383 2167 3549 0.0 2555
FHCFJDLK_257646	Unbinned
FHCFJDLK_257647	Unbinned
FHCFJDLK_257648	Unbinned
FHCFJDLK_257649	Unbinned
FHCFJDLK_257650	Unbinned
FHCFJDLK_257651	Unbinned
FHCFJDLK_257652	Unbinned
FHCFJDLK_257653	Unbinned
FHCFJDLK_257654	Unbinned
FHCFJDLK_257655	Unbinned
FHCFJDLK_257656	Unbinned
FHCFJDLK_257657	Unbinned
FHCFJDLK_257658	Unbinned
FHCFJDLK_257659	Unbinned
FHCFJDLK_257660	Unbinned
FHCFJDLK_257661	Unbinned
FHCFJDLK_257662	Unbinned
FHCFJDLK_257663	Unbinned
FHCFJDLK_257664	bin68	k141_301283 100.000 591 0 0 1 591 1062 472 0.0 1092
FHCFJDLK_257665	bin68	k141_301283 100.000 249 0 0 1 249 1416 1664 4.96e-129 460
FHCFJDLK_257666	Unbinned
FHCFJDLK_257667	bin68	k141_301283 100.000 777 0 0 1 777 2970 2194 0.0 1435
FHCFJDLK_257668	bin68	k141_301283 100.000 1185 0 0 1 1185 4157 2973 0.0 2189
FHCFJDLK_257669	Unbinned
FHCFJDLK_257670	Unbinned
FHCFJDLK_257671	Unbinned
FHCFJDLK_257672	Unbinned
FHCFJDLK_257673	Unbinned
FHCFJDLK_257674	Unbinned
FHCFJDLK_257675	Unbinned
FHCFJDLK_257676	Unbinned
FHCFJDLK_257677	Unbinned
FHCFJDLK_257678	Unbinned
FHCFJDLK_257679	Unbinned
FHCFJDLK_257680	Unbinned
FHCFJDLK_257681	Unbinned
FHCFJDLK_257682	Unbinned
FHCFJDLK_257683	Unbinned
FHCFJDLK_257684	bin56	k141_301301 100.000 483 0 0 1 483 118 600 0.0 893
FHCFJDLK_257685	bin56	k141_301301 100.000 1767 0 0 1 1767 2675 909 0.0 3264
FHCFJDLK_257686	bin56	k141_301301 100.000 1047 0 0 1 1047 4416 3370 0.0 1934
FHCFJDLK_257687	bin56	k141_301301 100.000 1743 0 0 1 1743 6390 4648 0.0 3219
FHCFJDLK_257688	bin56	k141_301301 100.000 351 0 0 1 351 6909 6559 0.0 649
FHCFJDLK_257689	Unbinned
FHCFJDLK_257690	Unbinned
FHCFJDLK_257691	bin21	k141_301305 100.000 1296 0 0 1 1296 94 1389 0.0 2394
FHCFJDLK_257692	bin21	k141_301305 100.000 921 0 0 1 921 1467 2387 0.0 1701
FHCFJDLK_257693	bin21	k141_301305 100.000 333 0 0 1 333 3716 3384 1.37e-175 616
FHCFJDLK_257694	bin21	k141_301305 100.000 570 0 0 1 570 4378 3809 0.0 1053
FHCFJDLK_257695	Unbinned
FHCFJDLK_257696	Unbinned
FHCFJDLK_257697	Unbinned
FHCFJDLK_257698	Unbinned
FHCFJDLK_257699	Unbinned
FHCFJDLK_257700	Unbinned
FHCFJDLK_257701	Unbinned
FHCFJDLK_257702	Unbinned
FHCFJDLK_257703	Unbinned
FHCFJDLK_257704	Unbinned
FHCFJDLK_257705	Unbinned
FHCFJDLK_257706	bin9	k141_301328 100.000 696 0 0 1 696 62 757 0.0 1286
FHCFJDLK_257707	bin9	k141_301328 100.000 336 0 0 1 336 972 637 2.98e-177 621
FHCFJDLK_257708	bin9	k141_301328 100.000 783 0 0 1 783 1211 1993 0.0 1447
FHCFJDLK_257709	bin9	k141_301328 100.000 246 0 0 1 246 2043 2288 2.28e-127 455
FHCFJDLK_257710	Unbinned
FHCFJDLK_257711	Unbinned
FHCFJDLK_257712	Unbinned
FHCFJDLK_257713	Unbinned
FHCFJDLK_257714	Unbinned
FHCFJDLK_257715	Unbinned
FHCFJDLK_257716	Unbinned
FHCFJDLK_257717	bin36	k141_301331 100.000 471 0 0 1 471 1181 711 0.0 870
FHCFJDLK_257718	bin36	k141_301331 100.000 915 0 0 1 915 2167 1253 0.0 1690
FHCFJDLK_257719	bin36	k141_301331 100.000 780 0 0 1 780 2928 2149 0.0 1441
FHCFJDLK_257720	bin36	k141_301331 100.000 486 0 0 1 486 3458 2973 0.0 898
FHCFJDLK_257721	bin36	k141_301331 100.000 1236 0 0 1 1236 4117 5352 0.0 2283
FHCFJDLK_257722	bin36	k141_301331 100.000 537 0 0 1 537 6027 5491 0.0 992
FHCFJDLK_257723	bin36	k141_301331 100.000 570 0 0 1 570 6637 6068 0.0 1053
FHCFJDLK_257724	Unbinned
FHCFJDLK_257725	Unbinned
FHCFJDLK_257726	Unbinned
FHCFJDLK_257727	Unbinned
FHCFJDLK_257728	Unbinned
FHCFJDLK_257729	Unbinned
FHCFJDLK_257730	Unbinned
FHCFJDLK_257731	Unbinned
FHCFJDLK_257732	Unbinned
FHCFJDLK_257733	Unbinned
FHCFJDLK_257734	Unbinned
FHCFJDLK_257735	Unbinned
FHCFJDLK_257736	Unbinned
FHCFJDLK_257737	Unbinned
FHCFJDLK_257738	Unbinned
FHCFJDLK_257739	bin73	k141_301357 100.000 237 0 0 1 237 40 276 2.20e-122 438
FHCFJDLK_257740	bin73	k141_301357 100.000 276 0 0 1 276 895 1170 5.44e-144 510
FHCFJDLK_257741	bin73	k141_301357 100.000 2106 0 0 1 2106 3374 1269 0.0 3890
FHCFJDLK_257742	bin73	k141_301357 100.000 681 0 0 1 681 4125 3445 0.0 1258
FHCFJDLK_257743	bin73	k141_301357 100.000 1467 0 0 1 1467 5588 4122 0.0 2710
FHCFJDLK_257744	bin73	k141_301357 100.000 792 0 0 1 792 6493 5702 0.0 1463
FHCFJDLK_257745	bin73	k141_301357 100.000 1524 0 0 1 1524 8258 6735 0.0 2815
FHCFJDLK_257746	bin39	k141_301358 100.000 1914 0 0 1 1914 167 2080 0.0 3535
FHCFJDLK_257747	Unbinned
FHCFJDLK_257748	Unbinned
FHCFJDLK_257749	Unbinned
FHCFJDLK_257750	Unbinned
FHCFJDLK_257751	Unbinned
FHCFJDLK_257752	Unbinned
FHCFJDLK_257753	Unbinned
FHCFJDLK_257754	Unbinned
FHCFJDLK_257755	Unbinned
FHCFJDLK_257756	Unbinned
FHCFJDLK_257757	Unbinned
FHCFJDLK_257758	bin65	k141_301396 100.000 1575 0 0 1 1575 73 1647 0.0 2909
FHCFJDLK_257759	bin65	k141_301396 100.000 795 0 0 1 795 1738 2532 0.0 1469
FHCFJDLK_257760	Unbinned
FHCFJDLK_257761	Unbinned
FHCFJDLK_257762	Unbinned
FHCFJDLK_257763	Unbinned
FHCFJDLK_257764	Unbinned
FHCFJDLK_257765	Unbinned
FHCFJDLK_257766	Unbinned
FHCFJDLK_257767	Unbinned
FHCFJDLK_257768	Unbinned
FHCFJDLK_257769	Unbinned
FHCFJDLK_257770	Unbinned
FHCFJDLK_257771	Unbinned
FHCFJDLK_257772	Unbinned
FHCFJDLK_257773	Unbinned
FHCFJDLK_257774	Unbinned
FHCFJDLK_257775	Unbinned
FHCFJDLK_257776	Unbinned
FHCFJDLK_257777	Unbinned
FHCFJDLK_257778	Unbinned
FHCFJDLK_257779	Unbinned
FHCFJDLK_257780	Unbinned
FHCFJDLK_257781	Unbinned
FHCFJDLK_257782	bin75	k141_301440 100.000 327 0 0 1 327 1341 1667 2.92e-172 604
FHCFJDLK_257783	bin75	k141_301440 100.000 276 0 0 1 276 1743 2018 5.44e-144 510
FHCFJDLK_257784	Unbinned
FHCFJDLK_257785	bin75	k141_301440 100.000 606 0 0 1 606 2877 3482 0.0 1120
FHCFJDLK_257786	bin75	k141_301440 100.000 234 0 0 1 234 4374 4607 1.01e-120 433
FHCFJDLK_257787	bin75	k141_301440 100.000 807 0 0 1 807 5556 4750 0.0 1491
FHCFJDLK_257788	bin75	k141_301440 100.000 888 0 0 1 888 6540 5653 0.0 1640
FHCFJDLK_257789	bin75	k141_301440 100.000 1278 0 0 1 1278 7869 6592 0.0 2361
FHCFJDLK_257790	bin75	k141_301440 100.000 1131 0 0 1 1131 8035 9165 0.0 2089
FHCFJDLK_257791	bin75	k141_301440 100.000 1407 0 0 1 1407 10793 9387 0.0 2599
FHCFJDLK_257792	bin75	k141_301440 100.000 1323 0 0 1 1323 12341 11019 0.0 2444
FHCFJDLK_257793	bin75	k141_301440 100.000 942 0 0 1 942 13279 12338 0.0 1740
FHCFJDLK_257794	bin75	k141_301440 100.000 576 0 0 1 576 13851 13276 0.0 1064
FHCFJDLK_257795	bin75	k141_301440 100.000 1404 0 0 1 1404 15260 13857 0.0 2593
FHCFJDLK_257796	bin75	k141_301440 100.000 2211 0 0 1 2211 17538 15328 0.0 4084
FHCFJDLK_257797	bin75	k141_301440 100.000 270 0 0 1 270 18001 17732 1.15e-140 499
FHCFJDLK_257798	bin75	k141_301440 100.000 1605 0 0 1 1605 20250 18646 0.0 2964
FHCFJDLK_257799	bin75	k141_301440 100.000 708 0 0 1 708 21048 20341 0.0 1308
FHCFJDLK_257800	bin75	k141_301440 100.000 1074 0 0 1 1074 22118 21045 0.0 1984
FHCFJDLK_257801	bin75	k141_301440 100.000 780 0 0 1 780 22894 22115 0.0 1441
FHCFJDLK_257802	bin75	k141_301440 100.000 1176 0 0 1 1176 24066 22891 0.0 2172
FHCFJDLK_257803	bin75	k141_301440 100.000 2187 0 0 1 2187 26334 24148 0.0 4039
FHCFJDLK_257804	bin75	k141_301440 100.000 2895 0 0 1 2895 29251 26357 0.0 5347
FHCFJDLK_257805	bin75	k141_301440 100.000 714 0 0 1 714 29458 30171 0.0 1319
FHCFJDLK_257806	bin75	k141_301440 100.000 366 0 0 1 366 30193 30558 0.0 676
FHCFJDLK_257807	Unbinned
FHCFJDLK_257808	Unbinned
FHCFJDLK_257809	Unbinned
FHCFJDLK_257810	Unbinned
FHCFJDLK_257811	Unbinned
FHCFJDLK_257812	Unbinned
FHCFJDLK_257813	Unbinned
FHCFJDLK_257814	Unbinned
FHCFJDLK_257815	Unbinned
FHCFJDLK_257816	Unbinned
FHCFJDLK_257817	bin50	k141_301474 100.000 435 0 0 1 435 25 459 0.0 804
FHCFJDLK_257818	bin50	k141_301474 100.000 2058 0 0 1 2058 2782 725 0.0 3801
FHCFJDLK_257819	bin50	k141_301474 100.000 432 0 0 1 432 3097 3528 0.0 798
FHCFJDLK_257820	Unbinned
FHCFJDLK_257821	Unbinned
FHCFJDLK_257822	Unbinned
FHCFJDLK_257823	Unbinned
FHCFJDLK_257824	Unbinned
FHCFJDLK_257825	Unbinned
FHCFJDLK_257826	Unbinned
FHCFJDLK_257827	Unbinned
FHCFJDLK_257828	Unbinned
FHCFJDLK_257829	Unbinned
FHCFJDLK_257830	Unbinned
FHCFJDLK_257831	Unbinned
FHCFJDLK_257832	Unbinned
FHCFJDLK_257833	Unbinned
FHCFJDLK_257834	Unbinned
FHCFJDLK_257835	Unbinned
FHCFJDLK_257836	Unbinned
FHCFJDLK_257837	Unbinned
FHCFJDLK_257838	Unbinned
FHCFJDLK_257839	Unbinned
FHCFJDLK_257840	Unbinned
FHCFJDLK_257841	Unbinned
FHCFJDLK_257842	Unbinned
FHCFJDLK_257843	Unbinned
FHCFJDLK_257844	Unbinned
FHCFJDLK_257845	Unbinned
FHCFJDLK_257846	Unbinned
FHCFJDLK_257847	Unbinned
FHCFJDLK_257848	Unbinned
FHCFJDLK_257849	Unbinned
FHCFJDLK_257850	Unbinned
FHCFJDLK_257851	Unbinned
FHCFJDLK_257852	Unbinned
FHCFJDLK_257853	Unbinned
FHCFJDLK_257854	bin49	k141_301537 100.000 429 0 0 1 429 15 443 0.0 793
FHCFJDLK_257855	bin49	k141_301537 100.000 1023 0 0 1 1023 1471 449 0.0 1890
FHCFJDLK_257856	bin49	k141_301537 100.000 822 0 0 1 822 2282 1461 0.0 1519
FHCFJDLK_257857	bin49	k141_301537 100.000 459 0 0 1 459 2845 2387 0.0 848
FHCFJDLK_257858	Unbinned
FHCFJDLK_257859	Unbinned
FHCFJDLK_257860	Unbinned
FHCFJDLK_257861	Unbinned
FHCFJDLK_257862	Unbinned
FHCFJDLK_257863	Unbinned
FHCFJDLK_257864	Unbinned
FHCFJDLK_257865	Unbinned
FHCFJDLK_257866	Unbinned
FHCFJDLK_257867	Unbinned
FHCFJDLK_257868	Unbinned
FHCFJDLK_257869	Unbinned
FHCFJDLK_257870	Unbinned
FHCFJDLK_257871	Unbinned
FHCFJDLK_257872	Unbinned
FHCFJDLK_257873	Unbinned
FHCFJDLK_257874	Unbinned
FHCFJDLK_257875	Unbinned
FHCFJDLK_257876	Unbinned
FHCFJDLK_257877	Unbinned
FHCFJDLK_257878	Unbinned
FHCFJDLK_257879	Unbinned
FHCFJDLK_257880	Unbinned
FHCFJDLK_257881	Unbinned
FHCFJDLK_257882	Unbinned
FHCFJDLK_257883	Unbinned
FHCFJDLK_257884	bin22	k141_301584 100.000 834 0 0 1 834 641 1474 0.0 1541
FHCFJDLK_257885	bin22	k141_301584 100.000 846 0 0 1 846 2314 1469 0.0 1563
FHCFJDLK_257886	bin22	k141_301584 100.000 288 0 0 1 288 2595 2308 1.22e-150 532
FHCFJDLK_257887	Unbinned
FHCFJDLK_257888	Unbinned
FHCFJDLK_257889	Unbinned
FHCFJDLK_257890	Unbinned
FHCFJDLK_257891	Unbinned
FHCFJDLK_257892	Unbinned
FHCFJDLK_257893	bin65	k141_301599 100.000 231 0 0 1 231 34 264 4.62e-119 427
FHCFJDLK_257894	bin65	k141_301599 100.000 366 0 0 1 366 277 642 0.0 676
FHCFJDLK_257895	bin65	k141_301599 100.000 1014 0 0 1 1014 1805 792 0.0 1873
FHCFJDLK_257896	bin65	k141_301599 100.000 312 0 0 1 312 2113 1802 6.04e-164 577
FHCFJDLK_257897	bin65	k141_301599 100.000 807 0 0 1 807 2916 2110 0.0 1491
FHCFJDLK_257898	bin65	k141_301599 100.000 357 0 0 1 357 3269 2913 0.0 660
FHCFJDLK_257899	Unbinned
FHCFJDLK_257900	Unbinned
FHCFJDLK_257901	Unbinned
FHCFJDLK_257902	Unbinned
FHCFJDLK_257903	Unbinned
FHCFJDLK_257904	Unbinned
FHCFJDLK_257905	Unbinned
FHCFJDLK_257906	Unbinned
FHCFJDLK_257907	Unbinned
FHCFJDLK_257908	Unbinned
FHCFJDLK_257909	Unbinned
FHCFJDLK_257910	Unbinned
FHCFJDLK_257911	Unbinned
FHCFJDLK_257912	Unbinned
FHCFJDLK_257913	Unbinned
FHCFJDLK_257914	bin7	k141_301614 100.000 648 0 0 1 648 8 655 0.0 1197
FHCFJDLK_257915	bin7	k141_301614 100.000 1518 0 0 1 1518 2228 711 0.0 2804
FHCFJDLK_257916	bin7	k141_301614 100.000 879 0 0 1 879 2397 3275 0.0 1624
FHCFJDLK_257917	bin7	k141_301614 100.000 447 0 0 1 447 3319 3765 0.0 826
FHCFJDLK_257918	Unbinned
FHCFJDLK_257919	Unbinned
FHCFJDLK_257920	Unbinned
FHCFJDLK_257921	Unbinned
FHCFJDLK_257922	Unbinned
FHCFJDLK_257923	Unbinned
FHCFJDLK_257924	Unbinned
FHCFJDLK_257925	Unbinned
FHCFJDLK_257926	Unbinned
FHCFJDLK_257927	Unbinned
FHCFJDLK_257928	Unbinned
FHCFJDLK_257929	Unbinned
FHCFJDLK_257930	Unbinned
FHCFJDLK_257931	Unbinned
FHCFJDLK_257932	Unbinned
FHCFJDLK_257933	Unbinned
FHCFJDLK_257934	Unbinned
FHCFJDLK_257935	Unbinned
FHCFJDLK_257936	Unbinned
FHCFJDLK_257937	Unbinned
FHCFJDLK_257938	Unbinned
FHCFJDLK_257939	Unbinned
FHCFJDLK_257940	Unbinned
FHCFJDLK_257941	Unbinned
FHCFJDLK_257942	Unbinned
FHCFJDLK_257943	Unbinned
FHCFJDLK_257944	Unbinned
FHCFJDLK_257945	Unbinned
FHCFJDLK_257946	Unbinned
FHCFJDLK_257947	Unbinned
FHCFJDLK_257948	Unbinned
FHCFJDLK_257949	Unbinned
FHCFJDLK_257950	Unbinned
FHCFJDLK_257951	Unbinned
FHCFJDLK_257952	Unbinned
FHCFJDLK_257953	Unbinned
FHCFJDLK_257954	Unbinned
FHCFJDLK_257955	Unbinned
FHCFJDLK_257956	Unbinned
FHCFJDLK_257957	Unbinned
FHCFJDLK_257958	Unbinned
FHCFJDLK_257959	Unbinned
FHCFJDLK_257960	bin26	k141_301701 100.000 1530 0 0 1 1530 1560 31 0.0 2826
FHCFJDLK_257961	bin26	k141_301701 100.000 876 0 0 1 876 1673 2548 0.0 1618
FHCFJDLK_257962	bin26	k141_301701 100.000 900 0 0 1 900 3253 2354 0.0 1663
FHCFJDLK_257963	Unbinned
FHCFJDLK_257964	Unbinned
FHCFJDLK_257965	bin35	k141_301707 100.000 252 0 0 1 252 18 269 1.08e-130 466
FHCFJDLK_257966	bin35	k141_301707 100.000 2313 0 0 1 2313 3011 699 0.0 4272
FHCFJDLK_257967	bin35	k141_301707 100.000 2301 0 0 1 2301 5314 3014 0.0 4250
FHCFJDLK_257968	Unbinned
FHCFJDLK_257969	Unbinned
FHCFJDLK_257970	Unbinned
FHCFJDLK_257971	Unbinned
FHCFJDLK_257972	bin46	k141_301714 100.000 474 0 0 1 474 483 10 0.0 876
FHCFJDLK_257973	bin46	k141_301714 100.000 1953 0 0 1 1953 2617 665 0.0 3607
FHCFJDLK_257974	bin46	k141_301714 100.000 1143 0 0 1 1143 2732 3874 0.0 2111
FHCFJDLK_257975	bin46	k141_301714 100.000 381 0 0 1 381 4060 3680 0.0 704
FHCFJDLK_257976	bin46	k141_301714 100.000 1368 0 0 1 1368 5457 4090 0.0 2527
FHCFJDLK_257977	bin46	k141_301714 100.000 696 0 0 1 696 6163 5468 0.0 1286
FHCFJDLK_257978	Unbinned
FHCFJDLK_257979	Unbinned
FHCFJDLK_257980	Unbinned
FHCFJDLK_257981	Unbinned
FHCFJDLK_257982	Unbinned
FHCFJDLK_257983	Unbinned
FHCFJDLK_257984	Unbinned
FHCFJDLK_257985	Unbinned
FHCFJDLK_257986	bin20	k141_301729 100.000 876 0 0 1 876 1023 148 0.0 1618
FHCFJDLK_257987	Unbinned
FHCFJDLK_257988	Unbinned
FHCFJDLK_257989	bin20	k141_301729 100.000 1611 0 0 1 1611 2980 1370 0.0 2976
FHCFJDLK_257990	bin20	k141_301729 100.000 1245 0 0 1 1245 4310 3066 0.0 2300
FHCFJDLK_257991	bin20	k141_301729 100.000 477 0 0 1 477 4843 4367 0.0 881
FHCFJDLK_257992	Unbinned
FHCFJDLK_257993	Unbinned
FHCFJDLK_257994	Unbinned
FHCFJDLK_257995	Unbinned
FHCFJDLK_257996	bin13	k141_301739 100.000 1392 0 0 1 1392 1810 419 0.0 2571
FHCFJDLK_257997	bin13	k141_301739 100.000 315 0 0 1 315 2445 2131 1.31e-165 582
FHCFJDLK_257998	bin13	k141_301739 100.000 1701 0 0 1 1701 2672 4372 0.0 3142
FHCFJDLK_257999	bin13	k141_301739 100.000 774 0 0 1 774 4649 5422 0.0 1430
FHCFJDLK_258000	bin13	k141_301739 100.000 1155 0 0 1 1155 5480 6634 0.0 2134
FHCFJDLK_258001	bin13	k141_301739 100.000 873 0 0 1 873 6662 7534 0.0 1613
FHCFJDLK_258002	bin13	k141_301739 100.000 864 0 0 1 864 7537 8400 0.0 1596
FHCFJDLK_258003	bin13	k141_301739 100.000 789 0 0 1 789 8397 9185 0.0 1458
FHCFJDLK_258004	Unbinned
FHCFJDLK_258005	Unbinned
FHCFJDLK_258006	Unbinned
FHCFJDLK_258007	Unbinned
FHCFJDLK_258008	Unbinned
FHCFJDLK_258009	Unbinned
FHCFJDLK_258010	Unbinned
FHCFJDLK_258011	Unbinned
FHCFJDLK_258012	Unbinned
FHCFJDLK_258013	Unbinned
FHCFJDLK_258014	bin37	k141_301760 100.000 369 0 0 1 369 81 449 0.0 682
FHCFJDLK_258015	bin37	k141_301760 100.000 612 0 0 1 612 471 1082 0.0 1131
FHCFJDLK_258016	bin37	k141_301760 100.000 507 0 0 1 507 1612 2118 0.0 937
FHCFJDLK_258017	bin37	k141_301760 100.000 357 0 0 1 357 2661 3017 0.0 660
FHCFJDLK_258018	Unbinned
FHCFJDLK_258019	Unbinned
FHCFJDLK_258020	bin56	k141_301763 100.000 474 0 0 1 474 183 656 0.0 876
FHCFJDLK_258021	bin56	k141_301763 100.000 606 0 0 1 606 668 1273 0.0 1120
FHCFJDLK_258022	bin56	k141_301763 100.000 966 0 0 1 966 1270 2235 0.0 1784
FHCFJDLK_258023	bin56	k141_301763 100.000 309 0 0 1 309 2228 2536 2.78e-162 571
FHCFJDLK_258024	bin56	k141_301763 100.000 1788 0 0 1 1788 2529 4316 0.0 3302
FHCFJDLK_258025	bin56	k141_301763 100.000 1365 0 0 1 1365 4316 5680 0.0 2521
FHCFJDLK_258026	bin56	k141_301763 100.000 651 0 0 1 651 5697 6347 0.0 1203
FHCFJDLK_258027	bin56	k141_301763 100.000 1953 0 0 1 1953 8322 6370 0.0 3607
FHCFJDLK_258028	Unbinned
FHCFJDLK_258029	Unbinned
FHCFJDLK_258030	Unbinned
FHCFJDLK_258031	Unbinned
FHCFJDLK_258032	Unbinned
FHCFJDLK_258033	Unbinned
FHCFJDLK_258034	Unbinned
FHCFJDLK_258035	Unbinned
FHCFJDLK_258036	Unbinned
FHCFJDLK_258037	Unbinned
FHCFJDLK_258038	Unbinned
FHCFJDLK_258039	Unbinned
FHCFJDLK_258040	Unbinned
FHCFJDLK_258041	Unbinned
FHCFJDLK_258042	Unbinned
FHCFJDLK_258043	Unbinned
FHCFJDLK_258044	Unbinned
FHCFJDLK_258045	Unbinned
FHCFJDLK_258046	Unbinned
FHCFJDLK_258047	Unbinned
FHCFJDLK_258048	Unbinned
FHCFJDLK_258049	Unbinned
FHCFJDLK_258050	Unbinned
FHCFJDLK_258051	Unbinned
FHCFJDLK_258052	Unbinned
FHCFJDLK_258053	Unbinned
FHCFJDLK_258054	Unbinned
FHCFJDLK_258055	Unbinned
FHCFJDLK_258056	Unbinned
FHCFJDLK_258057	Unbinned
FHCFJDLK_258058	Unbinned
FHCFJDLK_258059	Unbinned
FHCFJDLK_258060	Unbinned
FHCFJDLK_258061	bin60	k141_301818 100.000 267 0 0 1 267 539 805 5.28e-139 494
FHCFJDLK_258062	bin60	k141_301818 100.000 1122 0 0 1 1122 1929 808 0.0 2073
FHCFJDLK_258063	bin60	k141_301818 100.000 2031 0 0 1 2031 3990 1960 0.0 3751
FHCFJDLK_258064	bin60	k141_301818 100.000 1266 0 0 1 1266 5450 4185 0.0 2338
FHCFJDLK_258065	bin60	k141_301818 100.000 768 0 0 1 768 6244 5477 0.0 1419
FHCFJDLK_258066	bin60	k141_301818 100.000 642 0 0 1 642 6893 6252 0.0 1186
FHCFJDLK_258067	bin60	k141_301818 100.000 2361 0 0 1 2361 9254 6894 0.0 4361
FHCFJDLK_258068	bin60	k141_301818 100.000 1530 0 0 1 1530 10815 9286 0.0 2826
FHCFJDLK_258069	bin60	k141_301818 100.000 1782 0 0 1 1782 12972 11191 0.0 3291
FHCFJDLK_258070	bin60	k141_301818 100.000 1563 0 0 1 1563 14552 12990 0.0 2887
FHCFJDLK_258071	bin60	k141_301818 100.000 453 0 0 1 453 15008 14556 0.0 837
FHCFJDLK_258072	bin60	k141_301818 100.000 1854 0 0 1 1854 16871 15018 0.0 3424
FHCFJDLK_258073	bin60	k141_301818 100.000 366 0 0 1 366 17250 16885 0.0 676
FHCFJDLK_258074	bin60	k141_301818 100.000 570 0 0 1 570 17819 17250 0.0 1053
FHCFJDLK_258075	bin60	k141_301818 100.000 483 0 0 1 483 18315 17833 0.0 893
FHCFJDLK_258076	bin60	k141_301818 100.000 537 0 0 1 537 18874 18338 0.0 992
FHCFJDLK_258077	Unbinned
FHCFJDLK_258078	Unbinned
FHCFJDLK_258079	Unbinned
FHCFJDLK_258080	Unbinned
FHCFJDLK_258081	Unbinned
FHCFJDLK_258082	Unbinned
FHCFJDLK_258083	Unbinned
FHCFJDLK_258084	Unbinned
FHCFJDLK_258085	Unbinned
FHCFJDLK_258086	Unbinned
FHCFJDLK_258087	Unbinned
FHCFJDLK_258088	Unbinned
FHCFJDLK_258089	Unbinned
FHCFJDLK_258090	Unbinned
FHCFJDLK_258091	Unbinned
FHCFJDLK_258092	Unbinned
FHCFJDLK_258093	Unbinned
FHCFJDLK_258094	Unbinned
FHCFJDLK_258095	Unbinned
FHCFJDLK_258096	Unbinned
FHCFJDLK_258097	Unbinned
FHCFJDLK_258098	Unbinned
FHCFJDLK_258099	Unbinned
FHCFJDLK_258100	Unbinned
FHCFJDLK_258101	bin46	k141_301871 100.000 2265 0 0 1 2265 8 2272 0.0 4183
FHCFJDLK_258102	bin46	k141_301871 100.000 414 0 0 1 414 3089 2676 0.0 765
FHCFJDLK_258103	bin46	k141_301871 100.000 210 0 0 1 210 3327 3118 1.96e-107 388
FHCFJDLK_258104	Unbinned
FHCFJDLK_258105	Unbinned
FHCFJDLK_258106	Unbinned
FHCFJDLK_258107	Unbinned
FHCFJDLK_258108	Unbinned
FHCFJDLK_258109	Unbinned
FHCFJDLK_258110	Unbinned
FHCFJDLK_258111	Unbinned
FHCFJDLK_258112	Unbinned
FHCFJDLK_258113	Unbinned
FHCFJDLK_258114	Unbinned
FHCFJDLK_258115	Unbinned
FHCFJDLK_258116	Unbinned
FHCFJDLK_258117	Unbinned
FHCFJDLK_258118	Unbinned
FHCFJDLK_258119	bin54	k141_301895 100.000 327 0 0 1 327 274 600 2.92e-172 604
FHCFJDLK_258120	bin54	k141_301895 100.000 1368 0 0 1 1368 1991 624 0.0 2527
FHCFJDLK_258121	bin54	k141_301895 100.000 498 0 0 1 498 2545 2048 0.0 920
FHCFJDLK_258122	Unbinned
FHCFJDLK_258123	Unbinned
FHCFJDLK_258124	bin15	k141_301905 100.000 1401 0 0 1 1401 596 1996 0.0 2588
FHCFJDLK_258125	Unbinned
FHCFJDLK_258126	Unbinned
FHCFJDLK_258127	Unbinned
FHCFJDLK_258128	Unbinned
FHCFJDLK_258129	bin34	k141_301915 100.000 1251 0 0 1 1251 1535 285 0.0 2311
FHCFJDLK_258130	bin34	k141_301915 100.000 240 0 0 1 240 1783 2022 4.79e-124 444
FHCFJDLK_258131	bin34	k141_301915 100.000 717 0 0 1 717 2791 2075 0.0 1325
FHCFJDLK_258132	Unbinned
FHCFJDLK_258133	Unbinned
FHCFJDLK_258134	Unbinned
FHCFJDLK_258135	Unbinned
FHCFJDLK_258136	Unbinned
FHCFJDLK_258137	Unbinned
FHCFJDLK_258138	Unbinned
FHCFJDLK_258139	Unbinned
FHCFJDLK_258140	Unbinned
FHCFJDLK_258141	Unbinned
FHCFJDLK_258142	Unbinned
FHCFJDLK_258143	Unbinned
FHCFJDLK_258144	Unbinned
FHCFJDLK_258145	Unbinned
FHCFJDLK_258146	Unbinned
FHCFJDLK_258147	Unbinned
FHCFJDLK_258148	Unbinned
FHCFJDLK_258149	Unbinned
FHCFJDLK_258150	Unbinned
FHCFJDLK_258151	Unbinned
FHCFJDLK_258152	Unbinned
FHCFJDLK_258153	Unbinned
FHCFJDLK_258154	Unbinned
FHCFJDLK_258155	Unbinned
FHCFJDLK_258156	Unbinned
FHCFJDLK_258157	Unbinned
FHCFJDLK_258158	Unbinned
FHCFJDLK_258159	Unbinned
FHCFJDLK_258160	Unbinned
FHCFJDLK_258161	Unbinned
FHCFJDLK_258162	Unbinned
FHCFJDLK_258163	Unbinned
FHCFJDLK_258164	Unbinned
FHCFJDLK_258165	Unbinned
FHCFJDLK_258166	Unbinned
FHCFJDLK_258167	Unbinned
FHCFJDLK_258168	bin22	k141_301977 100.000 435 0 0 1 435 805 371 0.0 804
FHCFJDLK_258169	bin22	k141_301977 100.000 387 0 0 1 387 940 1326 0.0 715
FHCFJDLK_258170	bin22	k141_301977 100.000 1197 0 0 1 1197 2559 1363 0.0 2211
FHCFJDLK_258171	bin22	k141_301977 100.000 366 0 0 1 366 2926 2561 0.0 676
FHCFJDLK_258172	Unbinned
FHCFJDLK_258173	Unbinned
FHCFJDLK_258174	Unbinned
FHCFJDLK_258175	Unbinned
FHCFJDLK_258176	Unbinned
FHCFJDLK_258177	bin22	k141_301991 100.000 1524 0 0 1 1524 82 1605 0.0 2815
FHCFJDLK_258178	bin22	k141_301991 100.000 216 0 0 1 216 2008 2223 9.34e-111 399
FHCFJDLK_258179	Unbinned
FHCFJDLK_258180	Unbinned
FHCFJDLK_258181	Unbinned
FHCFJDLK_258182	Unbinned
FHCFJDLK_258183	Unbinned
FHCFJDLK_258184	Unbinned
FHCFJDLK_258185	Unbinned
FHCFJDLK_258186	Unbinned
FHCFJDLK_258187	Unbinned
FHCFJDLK_258188	Unbinned
FHCFJDLK_258189	Unbinned
FHCFJDLK_258190	Unbinned
FHCFJDLK_258191	Unbinned
FHCFJDLK_258192	Unbinned
FHCFJDLK_258193	Unbinned
FHCFJDLK_258194	Unbinned
FHCFJDLK_258195	bin56	k141_302029 100.000 288 0 0 1 288 162 449 1.22e-150 532
FHCFJDLK_258196	bin56	k141_302029 100.000 213 0 0 1 213 612 824 4.28e-109 394
FHCFJDLK_258197	bin56	k141_302029 100.000 402 0 0 1 402 921 1322 0.0 743
FHCFJDLK_258198	bin56	k141_302029 100.000 1038 0 0 1 1038 2199 3236 0.0 1917
FHCFJDLK_258199	bin56	k141_302029 100.000 1719 0 0 1 1719 3254 4972 0.0 3175
FHCFJDLK_258200	Unbinned
FHCFJDLK_258201	Unbinned
FHCFJDLK_258202	Unbinned
FHCFJDLK_258203	Unbinned
FHCFJDLK_258204	Unbinned
FHCFJDLK_258205	Unbinned
FHCFJDLK_258206	Unbinned
FHCFJDLK_258207	Unbinned
FHCFJDLK_258208	Unbinned
FHCFJDLK_258209	Unbinned
FHCFJDLK_258210	Unbinned
FHCFJDLK_258211	Unbinned
FHCFJDLK_258212	Unbinned
FHCFJDLK_258213	Unbinned
FHCFJDLK_258214	bin28	k141_302062 100.000 771 0 0 1 771 17 787 0.0 1424
FHCFJDLK_258215	bin28	k141_302062 100.000 1425 0 0 1 1425 885 2309 0.0 2632
FHCFJDLK_258216	Unbinned
FHCFJDLK_258217	Unbinned
FHCFJDLK_258218	Unbinned
FHCFJDLK_258219	Unbinned
FHCFJDLK_258220	Unbinned
FHCFJDLK_258221	Unbinned
FHCFJDLK_258222	bin12	k141_302079 100.000 216 0 0 1 216 422 637 9.34e-111 399
FHCFJDLK_258223	bin12	k141_302079 100.000 444 0 0 1 444 637 1080 0.0 821
FHCFJDLK_258224	bin12	k141_302079 100.000 1128 0 0 1 1128 2351 1224 0.0 2084
FHCFJDLK_258225	bin12	k141_302079 100.000 396 0 0 1 396 2961 2566 0.0 732
FHCFJDLK_258226	bin12	k141_302079 100.000 1236 0 0 1 1236 4248 3013 0.0 2283
FHCFJDLK_258227	bin12	k141_302079 100.000 420 0 0 1 420 4485 4904 0.0 776
FHCFJDLK_258228	Unbinned
FHCFJDLK_258229	Unbinned
FHCFJDLK_258230	Unbinned
FHCFJDLK_258231	Unbinned
FHCFJDLK_258232	Unbinned
FHCFJDLK_258233	Unbinned
FHCFJDLK_258234	Unbinned
FHCFJDLK_258235	Unbinned
FHCFJDLK_258236	Unbinned
FHCFJDLK_258237	Unbinned
FHCFJDLK_258238	Unbinned
FHCFJDLK_258239	Unbinned
FHCFJDLK_258240	Unbinned
FHCFJDLK_258241	Unbinned
FHCFJDLK_258242	Unbinned
FHCFJDLK_258243	Unbinned
FHCFJDLK_258244	Unbinned
FHCFJDLK_258245	Unbinned
FHCFJDLK_258246	Unbinned
FHCFJDLK_258247	Unbinned
FHCFJDLK_258248	bin68	k141_302118 100.000 2076 0 0 1 2076 2091 16 0.0 3834
FHCFJDLK_258249	bin68	k141_302118 100.000 1080 0 0 1 1080 3441 2362 0.0 1995
FHCFJDLK_258250	Unbinned
FHCFJDLK_258251	Unbinned
FHCFJDLK_258252	Unbinned
FHCFJDLK_258253	Unbinned
FHCFJDLK_258254	Unbinned
FHCFJDLK_258255	Unbinned
FHCFJDLK_258256	Unbinned
FHCFJDLK_258257	Unbinned
FHCFJDLK_258258	Unbinned
FHCFJDLK_258259	Unbinned
FHCFJDLK_258260	Unbinned
FHCFJDLK_258261	bin8	k141_302159 100.000 474 0 0 1 474 54 527 0.0 876
FHCFJDLK_258262	bin8	k141_302159 100.000 291 0 0 1 291 762 1052 2.64e-152 538
FHCFJDLK_258263	bin8	k141_302159 100.000 1371 0 0 1 1371 1066 2436 0.0 2532
FHCFJDLK_258264	bin8	k141_302159 100.000 294 0 0 1 294 2574 2867 5.75e-154 544
FHCFJDLK_258265	bin8	k141_302159 100.000 729 0 0 1 729 2892 3620 0.0 1347
FHCFJDLK_258266	bin8	k141_302159 100.000 441 0 0 1 441 3738 4178 0.0 815
FHCFJDLK_258267	Unbinned
FHCFJDLK_258268	Unbinned
FHCFJDLK_258269	Unbinned
FHCFJDLK_258270	Unbinned
FHCFJDLK_258271	Unbinned
FHCFJDLK_258272	Unbinned
FHCFJDLK_258273	Unbinned
FHCFJDLK_258274	Unbinned
FHCFJDLK_258275	Unbinned
FHCFJDLK_258276	Unbinned
FHCFJDLK_258277	Unbinned
FHCFJDLK_258278	Unbinned
FHCFJDLK_258279	Unbinned
FHCFJDLK_258280	Unbinned
FHCFJDLK_258281	Unbinned
FHCFJDLK_258282	Unbinned
FHCFJDLK_258283	Unbinned
FHCFJDLK_258284	Unbinned
FHCFJDLK_258285	Unbinned
FHCFJDLK_258286	bin66	k141_302195 100.000 990 0 0 1 990 1362 373 0.0 1829
FHCFJDLK_258287	bin66	k141_302195 100.000 1140 0 0 1 1140 2522 1383 0.0 2106
FHCFJDLK_258288	Unbinned
FHCFJDLK_258289	Unbinned
FHCFJDLK_258290	Unbinned
FHCFJDLK_258291	Unbinned
FHCFJDLK_258292	Unbinned
FHCFJDLK_258293	Unbinned
FHCFJDLK_258294	Unbinned
FHCFJDLK_258295	Unbinned
FHCFJDLK_258296	Unbinned
FHCFJDLK_258297	bin65	k141_302208 100.000 531 0 0 1 531 11 541 0.0 981
FHCFJDLK_258298	bin65	k141_302208 100.000 936 0 0 1 936 1483 548 0.0 1729
FHCFJDLK_258299	bin65	k141_302208 100.000 1002 0 0 1 1002 2481 1480 0.0 1851
FHCFJDLK_258300	bin65	k141_302208 100.000 336 0 0 1 336 2813 2478 2.98e-177 621
FHCFJDLK_258301	Unbinned
FHCFJDLK_258302	Unbinned
FHCFJDLK_258303	Unbinned
FHCFJDLK_258304	Unbinned
FHCFJDLK_258305	Unbinned
FHCFJDLK_258306	Unbinned
FHCFJDLK_258307	Unbinned
FHCFJDLK_258308	Unbinned
FHCFJDLK_258309	Unbinned
FHCFJDLK_258310	Unbinned
FHCFJDLK_258311	Unbinned
FHCFJDLK_258312	Unbinned
FHCFJDLK_258313	bin56	k141_302223 100.000 255 0 0 1 255 151 405 2.35e-132 472
FHCFJDLK_258314	bin56	k141_302223 100.000 930 0 0 1 930 1329 400 0.0 1718
FHCFJDLK_258315	bin56	k141_302223 100.000 1881 0 0 1 1881 3206 1326 0.0 3474
FHCFJDLK_258316	bin56	k141_302223 100.000 228 0 0 1 228 3411 3184 2.12e-117 422
FHCFJDLK_258317	bin56	k141_302223 100.000 813 0 0 1 813 4213 3401 0.0 1502
FHCFJDLK_258318	bin56	k141_302223 100.000 345 0 0 1 345 4683 4339 0.0 638
FHCFJDLK_258319	Unbinned
FHCFJDLK_258320	Unbinned
FHCFJDLK_258321	Unbinned
FHCFJDLK_258322	Unbinned
FHCFJDLK_258323	Unbinned
FHCFJDLK_258324	Unbinned
FHCFJDLK_258325	Unbinned
FHCFJDLK_258326	Unbinned
FHCFJDLK_258327	Unbinned
FHCFJDLK_258328	Unbinned
FHCFJDLK_258329	Unbinned
FHCFJDLK_258330	Unbinned
FHCFJDLK_258331	Unbinned
FHCFJDLK_258332	Unbinned
FHCFJDLK_258333	Unbinned
FHCFJDLK_258334	Unbinned
FHCFJDLK_258335	Unbinned
FHCFJDLK_258336	Unbinned
FHCFJDLK_258337	Unbinned
FHCFJDLK_258338	Unbinned
FHCFJDLK_258339	Unbinned
FHCFJDLK_258340	Unbinned
FHCFJDLK_258341	Unbinned
FHCFJDLK_258342	Unbinned
FHCFJDLK_258343	Unbinned
FHCFJDLK_258344	Unbinned
FHCFJDLK_258345	Unbinned
FHCFJDLK_258346	Unbinned
FHCFJDLK_258347	Unbinned
FHCFJDLK_258348	Unbinned
FHCFJDLK_258349	Unbinned
FHCFJDLK_258350	Unbinned
FHCFJDLK_258351	Unbinned
FHCFJDLK_258352	Unbinned
FHCFJDLK_258353	Unbinned
FHCFJDLK_258354	Unbinned
FHCFJDLK_258355	Unbinned
FHCFJDLK_258356	Unbinned
FHCFJDLK_258357	Unbinned
FHCFJDLK_258358	Unbinned
FHCFJDLK_258359	Unbinned
FHCFJDLK_258360	Unbinned
FHCFJDLK_258361	Unbinned
FHCFJDLK_258362	Unbinned
FHCFJDLK_258363	Unbinned
FHCFJDLK_258364	Unbinned
FHCFJDLK_258365	Unbinned
FHCFJDLK_258366	Unbinned
FHCFJDLK_258367	Unbinned
FHCFJDLK_258368	Unbinned
FHCFJDLK_258369	Unbinned
FHCFJDLK_258370	Unbinned
FHCFJDLK_258371	Unbinned
FHCFJDLK_258372	Unbinned
FHCFJDLK_258373	Unbinned
FHCFJDLK_258374	Unbinned
FHCFJDLK_258375	Unbinned
FHCFJDLK_258376	Unbinned
FHCFJDLK_258377	Unbinned
FHCFJDLK_258378	Unbinned
FHCFJDLK_258379	Unbinned
FHCFJDLK_258380	Unbinned
FHCFJDLK_258381	Unbinned
FHCFJDLK_258382	Unbinned
FHCFJDLK_258383	Unbinned
FHCFJDLK_258384	Unbinned
FHCFJDLK_258385	Unbinned
FHCFJDLK_258386	Unbinned
FHCFJDLK_258387	Unbinned
FHCFJDLK_258388	Unbinned
FHCFJDLK_258389	Unbinned
FHCFJDLK_258390	Unbinned
FHCFJDLK_258391	Unbinned
FHCFJDLK_258392	Unbinned
FHCFJDLK_258393	Unbinned
FHCFJDLK_258394	Unbinned
FHCFJDLK_258395	Unbinned
FHCFJDLK_258396	Unbinned
FHCFJDLK_258397	Unbinned
FHCFJDLK_258398	bin68	k141_302368 100.000 2265 0 0 1 2265 202 2466 0.0 4183
FHCFJDLK_258399	bin68	k141_302368 100.000 405 0 0 1 405 3152 3556 0.0 749
FHCFJDLK_258400	bin68	k141_302368 100.000 219 0 0 1 219 4017 4235 2.04e-112 405
FHCFJDLK_258401	Unbinned
FHCFJDLK_258402	Unbinned
FHCFJDLK_258403	Unbinned
FHCFJDLK_258404	Unbinned
FHCFJDLK_258405	Unbinned
FHCFJDLK_258406	Unbinned
FHCFJDLK_258407	Unbinned
FHCFJDLK_258408	Unbinned
FHCFJDLK_258409	Unbinned
FHCFJDLK_258410	Unbinned
FHCFJDLK_258411	Unbinned
FHCFJDLK_258412	Unbinned
FHCFJDLK_258413	Unbinned
FHCFJDLK_258414	Unbinned
FHCFJDLK_258415	Unbinned
FHCFJDLK_258416	Unbinned
FHCFJDLK_258417	Unbinned
FHCFJDLK_258418	Unbinned
FHCFJDLK_258419	Unbinned
FHCFJDLK_258420	Unbinned
FHCFJDLK_258421	Unbinned
FHCFJDLK_258422	Unbinned
FHCFJDLK_258423	Unbinned
FHCFJDLK_258424	Unbinned
FHCFJDLK_258425	Unbinned
FHCFJDLK_258426	Unbinned
FHCFJDLK_258427	Unbinned
FHCFJDLK_258428	Unbinned
FHCFJDLK_258429	Unbinned
FHCFJDLK_258430	Unbinned
FHCFJDLK_258431	Unbinned
FHCFJDLK_258432	Unbinned
FHCFJDLK_258433	Unbinned
FHCFJDLK_258434	Unbinned
FHCFJDLK_258435	Unbinned
FHCFJDLK_258436	Unbinned
FHCFJDLK_258437	Unbinned
FHCFJDLK_258438	Unbinned
FHCFJDLK_258439	Unbinned
FHCFJDLK_258440	Unbinned
FHCFJDLK_258441	Unbinned
FHCFJDLK_258442	Unbinned
FHCFJDLK_258443	Unbinned
FHCFJDLK_258444	Unbinned
FHCFJDLK_258445	Unbinned
FHCFJDLK_258446	bin48	k141_302429 100.000 375 0 0 1 375 233 607 0.0 693
FHCFJDLK_258447	bin48	k141_302429 100.000 1611 0 0 1 1611 682 2292 0.0 2976
FHCFJDLK_258448	bin48	k141_302429 100.000 285 0 0 1 285 2289 2573 5.59e-149 527
FHCFJDLK_258449	Unbinned
FHCFJDLK_258450	Unbinned
FHCFJDLK_258451	Unbinned
FHCFJDLK_258452	Unbinned
FHCFJDLK_258453	Unbinned
FHCFJDLK_258454	Unbinned
FHCFJDLK_258455	Unbinned
FHCFJDLK_258456	Unbinned
FHCFJDLK_258457	Unbinned
FHCFJDLK_258458	Unbinned
FHCFJDLK_258459	Unbinned
FHCFJDLK_258460	Unbinned
FHCFJDLK_258461	Unbinned
FHCFJDLK_258462	Unbinned
FHCFJDLK_258463	Unbinned
FHCFJDLK_258464	Unbinned
FHCFJDLK_258465	Unbinned
FHCFJDLK_258466	Unbinned
FHCFJDLK_258467	Unbinned
FHCFJDLK_258468	Unbinned
FHCFJDLK_258469	Unbinned
FHCFJDLK_258470	Unbinned
FHCFJDLK_258471	Unbinned
FHCFJDLK_258472	Unbinned
FHCFJDLK_258473	bin54	k141_302479 100.000 384 0 0 1 384 501 118 0.0 710
FHCFJDLK_258474	bin54	k141_302479 100.000 1809 0 0 1 1809 2562 754 0.0 3341
FHCFJDLK_258475	bin54	k141_302479 100.000 1755 0 0 1 1755 4322 2568 0.0 3241
FHCFJDLK_258476	Unbinned
FHCFJDLK_258477	Unbinned
FHCFJDLK_258478	Unbinned
FHCFJDLK_258479	Unbinned
FHCFJDLK_258480	Unbinned
FHCFJDLK_258481	Unbinned
FHCFJDLK_258482	Unbinned
FHCFJDLK_258483	bin12	k141_302497 100.000 357 0 0 1 357 29 385 0.0 660
FHCFJDLK_258484	bin12	k141_302497 100.000 198 0 0 1 198 467 664 8.63e-101 366
FHCFJDLK_258485	bin12	k141_302497 100.000 303 0 0 1 303 1307 1609 5.90e-159 560
FHCFJDLK_258486	bin12	k141_302497 100.000 2205 0 0 1 2205 4294 2090 0.0 4072
FHCFJDLK_258487	Unbinned
FHCFJDLK_258488	Unbinned
FHCFJDLK_258489	Unbinned
FHCFJDLK_258490	Unbinned
FHCFJDLK_258491	Unbinned
FHCFJDLK_258492	Unbinned
FHCFJDLK_258493	Unbinned
FHCFJDLK_258494	Unbinned
FHCFJDLK_258495	bin20	k141_302517 100.000 1806 0 0 1 1806 294 2099 0.0 3336
FHCFJDLK_258496	bin20	k141_302517 100.000 1611 0 0 1 1611 2114 3724 0.0 2976
FHCFJDLK_258497	bin20	k141_302517 100.000 216 0 0 1 216 3996 3781 9.34e-111 399
FHCFJDLK_258498	bin20	k141_302517 100.000 243 0 0 1 243 4131 4373 1.04e-125 449
FHCFJDLK_258499	bin20	k141_302517 100.000 1704 0 0 1 1704 4386 6089 0.0 3147
FHCFJDLK_258500	bin20	k141_302517 100.000 675 0 0 1 675 6099 6773 0.0 1247
FHCFJDLK_258501	bin20	k141_302517 100.000 2118 0 0 1 2118 6770 8887 0.0 3912
FHCFJDLK_258502	bin20	k141_302517 100.000 2805 0 0 1 2805 8884 11688 0.0 5180
FHCFJDLK_258503	bin20	k141_302517 100.000 726 0 0 1 726 11694 12419 0.0 1341
FHCFJDLK_258504	Unbinned
FHCFJDLK_258505	Unbinned
FHCFJDLK_258506	Unbinned
FHCFJDLK_258507	Unbinned
FHCFJDLK_258508	Unbinned
FHCFJDLK_258509	Unbinned
FHCFJDLK_258510	Unbinned
FHCFJDLK_258511	Unbinned
FHCFJDLK_258512	Unbinned
FHCFJDLK_258513	Unbinned
FHCFJDLK_258514	Unbinned
FHCFJDLK_258515	Unbinned
FHCFJDLK_258516	bin21	k141_302549 100.000 525 0 0 1 525 53 577 0.0 970
FHCFJDLK_258517	bin21	k141_302549 100.000 1701 0 0 1 1701 598 2298 0.0 3142
FHCFJDLK_258518	bin21	k141_302549 100.000 732 0 0 1 732 2473 3204 0.0 1352
FHCFJDLK_258519	bin21	k141_302549 100.000 561 0 0 1 561 3269 3829 0.0 1037
FHCFJDLK_258520	bin21	k141_302549 100.000 264 0 0 1 264 3832 4095 2.43e-137 488
FHCFJDLK_258521	bin21	k141_302549 100.000 576 0 0 1 576 4108 4683 0.0 1064
FHCFJDLK_258522	bin21	k141_302549 100.000 822 0 0 1 822 4683 5504 0.0 1519
FHCFJDLK_258523	bin21	k141_302549 100.000 402 0 0 1 402 5586 5987 0.0 743
FHCFJDLK_258524	Unbinned
FHCFJDLK_258525	Unbinned
FHCFJDLK_258526	Unbinned
FHCFJDLK_258527	Unbinned
FHCFJDLK_258528	bin39	k141_302556 100.000 1092 0 0 1 1092 2142 1051 0.0 2017
FHCFJDLK_258529	bin39	k141_302556 100.000 1965 0 0 1 1965 4119 2155 0.0 3629
FHCFJDLK_258530	bin39	k141_302556 100.000 1563 0 0 1 1563 5738 4176 0.0 2887
FHCFJDLK_258531	bin39	k141_302556 100.000 399 0 0 1 399 6133 5735 0.0 737
FHCFJDLK_258532	bin39	k141_302556 100.000 2109 0 0 1 2109 8259 6151 0.0 3895
FHCFJDLK_258533	bin39	k141_302556 100.000 1134 0 0 1 1134 9428 8295 0.0 2095
FHCFJDLK_258534	Unbinned
FHCFJDLK_258535	Unbinned
FHCFJDLK_258536	Unbinned
FHCFJDLK_258537	Unbinned
FHCFJDLK_258538	Unbinned
FHCFJDLK_258539	Unbinned
FHCFJDLK_258540	Unbinned
FHCFJDLK_258541	Unbinned
FHCFJDLK_258542	Unbinned
FHCFJDLK_258543	Unbinned
FHCFJDLK_258544	Unbinned
FHCFJDLK_258545	Unbinned
FHCFJDLK_258546	Unbinned
FHCFJDLK_258547	bin30	k141_302596 100.000 2217 0 0 1 2217 73 2289 0.0 4095
FHCFJDLK_258548	Unbinned
FHCFJDLK_258549	Unbinned
FHCFJDLK_258550	Unbinned
FHCFJDLK_258551	Unbinned
FHCFJDLK_258552	Unbinned
FHCFJDLK_258553	Unbinned
FHCFJDLK_258554	Unbinned
FHCFJDLK_258555	Unbinned
FHCFJDLK_258556	Unbinned
FHCFJDLK_258557	Unbinned
FHCFJDLK_258558	Unbinned
FHCFJDLK_258559	Unbinned
FHCFJDLK_258560	Unbinned
FHCFJDLK_258561	Unbinned
FHCFJDLK_258562	Unbinned
FHCFJDLK_258563	Unbinned
FHCFJDLK_258564	Unbinned
FHCFJDLK_258565	Unbinned
FHCFJDLK_258566	Unbinned
FHCFJDLK_258567	Unbinned
FHCFJDLK_258568	Unbinned
FHCFJDLK_258569	bin71	k141_302636 100.000 420 0 0 1 420 685 266 0.0 776
FHCFJDLK_258570	bin71	k141_302636 100.000 648 0 0 1 648 1377 730 0.0 1197
FHCFJDLK_258571	bin71	k141_302636 100.000 1776 0 0 1 1776 3267 1492 0.0 3280
FHCFJDLK_258572	bin71	k141_302636 100.000 1149 0 0 1 1149 4473 3325 0.0 2122
FHCFJDLK_258573	Unbinned
FHCFJDLK_258574	Unbinned
FHCFJDLK_258575	Unbinned
FHCFJDLK_258576	Unbinned
FHCFJDLK_258577	Unbinned
FHCFJDLK_258578	Unbinned
FHCFJDLK_258579	Unbinned
FHCFJDLK_258580	Unbinned
FHCFJDLK_258581	Unbinned
FHCFJDLK_258582	Unbinned
FHCFJDLK_258583	Unbinned
FHCFJDLK_258584	Unbinned
FHCFJDLK_258585	bin59	k141_302678 100.000 474 0 0 1 474 72 545 0.0 876
FHCFJDLK_258586	bin59	k141_302678 100.000 1407 0 0 1 1407 599 2005 0.0 2599
FHCFJDLK_258587	bin59	k141_302678 100.000 405 0 0 1 405 2545 2141 0.0 749
FHCFJDLK_258588	Unbinned
FHCFJDLK_258589	Unbinned
FHCFJDLK_258590	Unbinned
FHCFJDLK_258591	Unbinned
FHCFJDLK_258592	Unbinned
FHCFJDLK_258593	Unbinned
FHCFJDLK_258594	Unbinned
FHCFJDLK_258595	Unbinned
FHCFJDLK_258596	Unbinned
FHCFJDLK_258597	Unbinned
FHCFJDLK_258598	Unbinned
FHCFJDLK_258599	Unbinned
FHCFJDLK_258600	Unbinned
FHCFJDLK_258601	Unbinned
FHCFJDLK_258602	Unbinned
FHCFJDLK_258603	Unbinned
FHCFJDLK_258604	Unbinned
FHCFJDLK_258605	Unbinned
FHCFJDLK_258606	Unbinned
FHCFJDLK_258607	bin22	k141_302715 100.000 474 0 0 1 474 436 909 0.0 876
FHCFJDLK_258608	bin22	k141_302715 100.000 273 0 0 1 273 962 1234 2.50e-142 505
FHCFJDLK_258609	bin22	k141_302715 100.000 609 0 0 1 609 1495 2103 0.0 1125
FHCFJDLK_258610	Unbinned
FHCFJDLK_258611	Unbinned
FHCFJDLK_258612	Unbinned
FHCFJDLK_258613	Unbinned
FHCFJDLK_258614	Unbinned
FHCFJDLK_258615	Unbinned
FHCFJDLK_258616	Unbinned
FHCFJDLK_258617	Unbinned
FHCFJDLK_258618	Unbinned
FHCFJDLK_258619	Unbinned
FHCFJDLK_258620	bin17	k141_302727 100.000 786 0 0 1 786 8 793 0.0 1452
FHCFJDLK_258621	bin17	k141_302727 100.000 555 0 0 1 555 1242 688 0.0 1026
FHCFJDLK_258622	bin17	k141_302727 100.000 1236 0 0 1 1236 2586 1351 0.0 2283
FHCFJDLK_258623	Unbinned
FHCFJDLK_258624	Unbinned
FHCFJDLK_258625	Unbinned
FHCFJDLK_258626	Unbinned
FHCFJDLK_258627	Unbinned
FHCFJDLK_258628	Unbinned
FHCFJDLK_258629	Unbinned
FHCFJDLK_258630	Unbinned
FHCFJDLK_258631	Unbinned
FHCFJDLK_258632	Unbinned
FHCFJDLK_258633	Unbinned
FHCFJDLK_258634	Unbinned
FHCFJDLK_258635	Unbinned
FHCFJDLK_258636	Unbinned
FHCFJDLK_258637	Unbinned
FHCFJDLK_258638	Unbinned
FHCFJDLK_258639	Unbinned
FHCFJDLK_258640	Unbinned
FHCFJDLK_258641	bin14	k141_302734 100.000 1083 0 0 1 1083 1187 105 0.0 2001
FHCFJDLK_258642	bin14	k141_302734 100.000 906 0 0 1 906 2105 1200 0.0 1674
FHCFJDLK_258643	bin14	k141_302734 100.000 804 0 0 1 804 2905 2102 0.0 1485
FHCFJDLK_258644	bin14	k141_302734 100.000 459 0 0 1 459 3360 2902 0.0 848
FHCFJDLK_258645	bin14	k141_302734 100.000 267 0 0 1 267 4023 3757 5.28e-139 494
FHCFJDLK_258646	Unbinned
FHCFJDLK_258647	Unbinned
FHCFJDLK_258648	Unbinned
FHCFJDLK_258649	Unbinned
FHCFJDLK_258650	Unbinned
FHCFJDLK_258651	bin44	k141_302748 100.000 426 0 0 1 426 1046 621 0.0 787
FHCFJDLK_258652	bin44	k141_302748 100.000 1317 0 0 1 1317 1329 2645 0.0 2433
FHCFJDLK_258653	bin44	k141_302748 100.000 777 0 0 1 777 3537 2761 0.0 1435
FHCFJDLK_258654	bin44	k141_302748 100.000 228 0 0 1 228 3912 4139 2.12e-117 422
FHCFJDLK_258655	Unbinned
FHCFJDLK_258656	Unbinned
FHCFJDLK_258657	Unbinned
FHCFJDLK_258658	Unbinned
FHCFJDLK_258659	Unbinned
FHCFJDLK_258660	Unbinned
FHCFJDLK_258661	Unbinned
FHCFJDLK_258662	Unbinned
FHCFJDLK_258663	Unbinned
FHCFJDLK_258664	Unbinned
FHCFJDLK_258665	Unbinned
FHCFJDLK_258666	Unbinned
FHCFJDLK_258667	Unbinned
FHCFJDLK_258668	Unbinned
FHCFJDLK_258669	Unbinned
FHCFJDLK_258670	Unbinned
FHCFJDLK_258671	Unbinned
FHCFJDLK_258672	Unbinned
FHCFJDLK_258673	Unbinned
FHCFJDLK_258674	bin71	k141_302795 100.000 417 0 0 1 417 1018 1434 0.0 771
FHCFJDLK_258675	bin71	k141_302795 100.000 468 0 0 1 468 1431 1898 0.0 865
FHCFJDLK_258676	bin71	k141_302795 100.000 1080 0 0 1 1080 3024 1945 0.0 1995
FHCFJDLK_258677	Unbinned
FHCFJDLK_258678	Unbinned
FHCFJDLK_258679	Unbinned
FHCFJDLK_258680	Unbinned
FHCFJDLK_258681	Unbinned
FHCFJDLK_258682	Unbinned
FHCFJDLK_258683	Unbinned
FHCFJDLK_258684	Unbinned
FHCFJDLK_258685	Unbinned
FHCFJDLK_258686	Unbinned
FHCFJDLK_258687	Unbinned
FHCFJDLK_258688	Unbinned
FHCFJDLK_258689	Unbinned
FHCFJDLK_258690	Unbinned
FHCFJDLK_258691	bin59	k141_302823 100.000 1431 0 0 1 1431 1758 328 0.0 2643
FHCFJDLK_258692	bin59	k141_302823 100.000 1011 0 0 1 1011 2768 1758 0.0 1868
FHCFJDLK_258693	bin59	k141_302823 100.000 1257 0 0 1 1257 4114 2858 0.0 2322
FHCFJDLK_258694	bin59	k141_302823 100.000 297 0 0 1 297 4580 4284 1.25e-155 549
FHCFJDLK_258695	Unbinned
FHCFJDLK_258696	Unbinned
FHCFJDLK_258697	bin65	k141_302833 100.000 885 0 0 1 885 1583 699 0.0 1635
FHCFJDLK_258698	bin65	k141_302833 100.000 1029 0 0 1 1029 1615 2643 0.0 1901
FHCFJDLK_258699	bin65	k141_302833 100.000 726 0 0 1 726 3365 2640 0.0 1341
FHCFJDLK_258700	Unbinned
FHCFJDLK_258701	Unbinned
FHCFJDLK_258702	Unbinned
FHCFJDLK_258703	Unbinned
FHCFJDLK_258704	Unbinned
FHCFJDLK_258705	Unbinned
FHCFJDLK_258706	Unbinned
FHCFJDLK_258707	Unbinned
FHCFJDLK_258708	Unbinned
FHCFJDLK_258709	Unbinned
FHCFJDLK_258710	Unbinned
FHCFJDLK_258711	Unbinned
FHCFJDLK_258712	Unbinned
FHCFJDLK_258713	Unbinned
FHCFJDLK_258714	Unbinned
FHCFJDLK_258715	Unbinned
FHCFJDLK_258716	Unbinned
FHCFJDLK_258717	Unbinned
FHCFJDLK_258718	Unbinned
FHCFJDLK_258719	Unbinned
FHCFJDLK_258720	Unbinned
FHCFJDLK_258721	Unbinned
FHCFJDLK_258722	Unbinned
FHCFJDLK_258723	Unbinned
FHCFJDLK_258724	Unbinned
FHCFJDLK_258725	Unbinned
FHCFJDLK_258726	Unbinned
FHCFJDLK_258727	Unbinned
FHCFJDLK_258728	Unbinned
FHCFJDLK_258729	Unbinned
FHCFJDLK_258730	Unbinned
FHCFJDLK_258731	Unbinned
FHCFJDLK_258732	Unbinned
FHCFJDLK_258733	Unbinned
FHCFJDLK_258734	Unbinned
FHCFJDLK_258735	Unbinned
FHCFJDLK_258736	Unbinned
FHCFJDLK_258737	Unbinned
FHCFJDLK_258738	Unbinned
FHCFJDLK_258739	Unbinned
FHCFJDLK_258740	Unbinned
FHCFJDLK_258741	Unbinned
FHCFJDLK_258742	Unbinned
FHCFJDLK_258743	Unbinned
FHCFJDLK_258744	Unbinned
FHCFJDLK_258745	Unbinned
FHCFJDLK_258746	Unbinned
FHCFJDLK_258747	Unbinned
FHCFJDLK_258748	Unbinned
FHCFJDLK_258749	Unbinned
FHCFJDLK_258750	Unbinned
FHCFJDLK_258751	Unbinned
FHCFJDLK_258752	Unbinned
FHCFJDLK_258753	bin23	k141_302938 100.000 900 0 0 1 900 466 1365 0.0 1663
FHCFJDLK_258754	bin23	k141_302938 100.000 1152 0 0 1 1152 1401 2552 0.0 2128
FHCFJDLK_258755	bin23	k141_302938 100.000 198 0 0 1 198 2829 2632 8.63e-101 366
FHCFJDLK_258756	Unbinned
FHCFJDLK_258757	Unbinned
FHCFJDLK_258758	Unbinned
FHCFJDLK_258759	Unbinned
FHCFJDLK_258760	Unbinned
FHCFJDLK_258761	Unbinned
FHCFJDLK_258762	Unbinned
FHCFJDLK_258763	Unbinned
FHCFJDLK_258764	Unbinned
FHCFJDLK_258765	Unbinned
FHCFJDLK_258766	Unbinned
FHCFJDLK_258767	Unbinned
FHCFJDLK_258768	Unbinned
FHCFJDLK_258769	Unbinned
FHCFJDLK_258770	Unbinned
FHCFJDLK_258771	Unbinned
FHCFJDLK_258772	Unbinned
FHCFJDLK_258773	Unbinned
FHCFJDLK_258774	Unbinned
FHCFJDLK_258775	Unbinned
FHCFJDLK_258776	Unbinned
FHCFJDLK_258777	Unbinned
FHCFJDLK_258778	Unbinned
FHCFJDLK_258779	Unbinned
FHCFJDLK_258780	Unbinned
FHCFJDLK_258781	Unbinned
FHCFJDLK_258782	Unbinned
FHCFJDLK_258783	Unbinned
FHCFJDLK_258784	Unbinned
FHCFJDLK_258785	Unbinned
FHCFJDLK_258786	Unbinned
FHCFJDLK_258787	Unbinned
FHCFJDLK_258788	Unbinned
FHCFJDLK_258789	Unbinned
FHCFJDLK_258790	Unbinned
FHCFJDLK_258791	bin17	k141_302996 100.000 312 0 0 1 312 101 412 6.04e-164 577
FHCFJDLK_258792	bin17	k141_302996 100.000 363 0 0 1 363 820 1182 0.0 671
FHCFJDLK_258793	bin17	k141_302996 100.000 657 0 0 1 657 1240 1896 0.0 1214
FHCFJDLK_258794	bin17	k141_302996 100.000 1125 0 0 1 1125 2926 1802 0.0 2078
FHCFJDLK_258795	Unbinned
FHCFJDLK_258796	Unbinned
FHCFJDLK_258797	Unbinned
FHCFJDLK_258798	Unbinned
FHCFJDLK_258799	Unbinned
FHCFJDLK_258800	Unbinned
FHCFJDLK_258801	Unbinned
FHCFJDLK_258802	Unbinned
FHCFJDLK_258803	Unbinned
FHCFJDLK_258804	Unbinned
FHCFJDLK_258805	bin22	k141_303021 100.000 477 0 0 1 477 792 316 0.0 881
FHCFJDLK_258806	bin22	k141_303021 100.000 1074 0 0 1 1074 1893 820 0.0 1984
FHCFJDLK_258807	bin22	k141_303021 100.000 603 0 0 1 603 2744 2142 0.0 1114
FHCFJDLK_258808	bin22	k141_303021 100.000 561 0 0 1 561 3519 2959 0.0 1037
FHCFJDLK_258809	Unbinned
FHCFJDLK_258810	Unbinned
FHCFJDLK_258811	Unbinned
FHCFJDLK_258812	Unbinned
FHCFJDLK_258813	Unbinned
FHCFJDLK_258814	Unbinned
FHCFJDLK_258815	Unbinned
FHCFJDLK_258816	Unbinned
FHCFJDLK_258817	Unbinned
FHCFJDLK_258818	Unbinned
FHCFJDLK_258819	Unbinned
FHCFJDLK_258820	Unbinned
FHCFJDLK_258821	Unbinned
FHCFJDLK_258822	Unbinned
FHCFJDLK_258823	Unbinned
FHCFJDLK_258824	Unbinned
FHCFJDLK_258825	Unbinned
FHCFJDLK_258826	Unbinned
FHCFJDLK_258827	Unbinned
FHCFJDLK_258828	Unbinned
FHCFJDLK_258829	Unbinned
FHCFJDLK_258830	Unbinned
FHCFJDLK_258831	Unbinned
FHCFJDLK_258832	Unbinned
FHCFJDLK_258833	Unbinned
FHCFJDLK_258834	Unbinned
FHCFJDLK_258835	Unbinned
FHCFJDLK_258836	Unbinned
FHCFJDLK_258837	Unbinned
FHCFJDLK_258838	Unbinned
FHCFJDLK_258839	Unbinned
FHCFJDLK_258840	Unbinned
FHCFJDLK_258841	Unbinned
FHCFJDLK_258842	Unbinned
FHCFJDLK_258843	bin52	k141_303104 100.000 336 0 0 1 336 124 459 2.98e-177 621
FHCFJDLK_258844	bin52	k141_303104 100.000 882 0 0 1 882 655 1536 0.0 1629
FHCFJDLK_258845	bin52	k141_303104 100.000 822 0 0 1 822 1599 2420 0.0 1519
FHCFJDLK_258846	Unbinned
FHCFJDLK_258847	Unbinned
FHCFJDLK_258848	Unbinned
FHCFJDLK_258849	Unbinned
FHCFJDLK_258850	Unbinned
FHCFJDLK_258851	Unbinned
FHCFJDLK_258852	Unbinned
FHCFJDLK_258853	Unbinned
FHCFJDLK_258854	Unbinned
FHCFJDLK_258855	Unbinned
FHCFJDLK_258856	Unbinned
FHCFJDLK_258857	Unbinned
FHCFJDLK_258858	Unbinned
FHCFJDLK_258859	Unbinned
FHCFJDLK_258860	Unbinned
FHCFJDLK_258861	Unbinned
FHCFJDLK_258862	Unbinned
FHCFJDLK_258863	Unbinned
FHCFJDLK_258864	Unbinned
FHCFJDLK_258865	Unbinned
FHCFJDLK_258866	Unbinned
FHCFJDLK_258867	Unbinned
FHCFJDLK_258868	bin40	k141_303140 100.000 309 0 0 1 309 54 362 2.78e-162 571
FHCFJDLK_258869	bin40	k141_303140 100.000 306 0 0 1 306 482 787 1.28e-160 566
FHCFJDLK_258870	bin40	k141_303140 100.000 1494 0 0 1 1494 789 2282 0.0 2760
FHCFJDLK_258871	bin40	k141_303140 100.000 225 0 0 1 225 2282 2506 9.72e-116 416
FHCFJDLK_258872	Unbinned
FHCFJDLK_258873	bin65	k141_303146 100.000 1803 0 0 1 1803 48 1850 0.0 3330
FHCFJDLK_258874	bin65	k141_303146 100.000 1287 0 0 1 1287 1853 3139 0.0 2377
FHCFJDLK_258875	bin59	k141_303148 100.000 288 0 0 1 288 12 299 1.22e-150 532
FHCFJDLK_258876	bin59	k141_303148 100.000 558 0 0 1 558 438 995 0.0 1031
FHCFJDLK_258877	bin59	k141_303148 100.000 546 0 0 1 546 1133 1678 0.0 1009
FHCFJDLK_258878	bin36	k141_303149 100.000 2850 0 0 1 2850 829 3678 0.0 5264
FHCFJDLK_258879	bin36	k141_303149 100.000 2736 0 0 1 2736 3688 6423 0.0 5053
FHCFJDLK_258880	bin36	k141_303149 100.000 525 0 0 1 525 6433 6957 0.0 970
FHCFJDLK_258881	Unbinned
FHCFJDLK_258882	bin36	k141_303149 100.000 255 0 0 1 255 7929 7675 2.35e-132 472
FHCFJDLK_258883	Unbinned
FHCFJDLK_258884	Unbinned
FHCFJDLK_258885	Unbinned
FHCFJDLK_258886	Unbinned
FHCFJDLK_258887	Unbinned
FHCFJDLK_258888	Unbinned
FHCFJDLK_258889	Unbinned
FHCFJDLK_258890	Unbinned
FHCFJDLK_258891	Unbinned
FHCFJDLK_258892	Unbinned
FHCFJDLK_258893	Unbinned
FHCFJDLK_258894	Unbinned
FHCFJDLK_258895	Unbinned
FHCFJDLK_258896	Unbinned
FHCFJDLK_258897	Unbinned
FHCFJDLK_258898	Unbinned
FHCFJDLK_258899	Unbinned
FHCFJDLK_258900	Unbinned
FHCFJDLK_258901	Unbinned
FHCFJDLK_258902	Unbinned
FHCFJDLK_258903	Unbinned
FHCFJDLK_258904	Unbinned
FHCFJDLK_258905	Unbinned
FHCFJDLK_258906	Unbinned
FHCFJDLK_258907	Unbinned
FHCFJDLK_258908	Unbinned
FHCFJDLK_258909	Unbinned
FHCFJDLK_258910	Unbinned
FHCFJDLK_258911	bin39	k141_303202 100.000 2391 0 0 1 2391 199 2589 0.0 4416
FHCFJDLK_258912	bin39	k141_303202 100.000 291 0 0 1 291 2950 2660 2.64e-152 538
FHCFJDLK_258913	Unbinned
FHCFJDLK_258914	bin26	k141_303215 100.000 717 0 0 1 717 20 736 0.0 1325
FHCFJDLK_258915	bin26	k141_303215 100.000 564 0 0 1 564 834 1397 0.0 1042
FHCFJDLK_258916	bin26	k141_303215 100.000 1875 0 0 1 1875 1400 3274 0.0 3463
FHCFJDLK_258917	bin26	k141_303215 100.000 495 0 0 1 495 3805 3311 0.0 915
FHCFJDLK_258918	Unbinned
FHCFJDLK_258919	Unbinned
FHCFJDLK_258920	Unbinned
FHCFJDLK_258921	Unbinned
FHCFJDLK_258922	bin3	k141_303221 100.000 351 0 0 1 351 645 995 0.0 649
FHCFJDLK_258923	bin3	k141_303221 100.000 234 0 0 1 234 1575 1342 1.01e-120 433
FHCFJDLK_258924	bin3	k141_303221 100.000 291 0 0 1 291 2034 1744 2.64e-152 538
FHCFJDLK_258925	bin3	k141_303221 100.000 231 0 0 1 231 2703 2473 4.62e-119 427
FHCFJDLK_258926	Unbinned
FHCFJDLK_258927	Unbinned
FHCFJDLK_258928	Unbinned
FHCFJDLK_258929	Unbinned
FHCFJDLK_258930	Unbinned
FHCFJDLK_258931	Unbinned
FHCFJDLK_258932	Unbinned
FHCFJDLK_258933	Unbinned
FHCFJDLK_258934	Unbinned
FHCFJDLK_258935	Unbinned
FHCFJDLK_258936	bin61	k141_303235 100.000 2535 0 0 1 2535 32 2566 0.0 4682
FHCFJDLK_258937	bin61	k141_303235 100.000 1170 0 0 1 1170 3612 4781 0.0 2161
FHCFJDLK_258938	Unbinned
FHCFJDLK_258939	Unbinned
FHCFJDLK_258940	Unbinned
FHCFJDLK_258941	Unbinned
FHCFJDLK_258942	Unbinned
FHCFJDLK_258943	Unbinned
FHCFJDLK_258944	Unbinned
FHCFJDLK_258945	Unbinned
FHCFJDLK_258946	Unbinned
FHCFJDLK_258947	bin46	k141_303248 100.000 804 0 0 1 804 177 980 0.0 1485
FHCFJDLK_258948	bin46	k141_303248 100.000 372 0 0 1 372 1480 1851 0.0 688
FHCFJDLK_258949	bin46	k141_303248 100.000 1458 0 0 1 1458 2005 3462 0.0 2693
FHCFJDLK_258950	bin46	k141_303248 100.000 1380 0 0 1 1380 3475 4854 0.0 2549
FHCFJDLK_258951	bin46	k141_303248 100.000 315 0 0 1 315 4953 5267 1.31e-165 582
FHCFJDLK_258952	bin46	k141_303248 100.000 1284 0 0 1 1284 5260 6543 0.0 2372
FHCFJDLK_258953	bin46	k141_303248 100.000 1971 0 0 1 1971 6697 8667 0.0 3640
FHCFJDLK_258954	bin46	k141_303248 100.000 831 0 0 1 831 8677 9507 0.0 1535
FHCFJDLK_258955	bin46	k141_303248 100.000 600 0 0 1 600 10126 9527 0.0 1109
FHCFJDLK_258956	Unbinned
FHCFJDLK_258957	Unbinned
FHCFJDLK_258958	Unbinned
FHCFJDLK_258959	Unbinned
FHCFJDLK_258960	Unbinned
FHCFJDLK_258961	Unbinned
FHCFJDLK_258962	Unbinned
FHCFJDLK_258963	Unbinned
FHCFJDLK_258964	Unbinned
FHCFJDLK_258965	Unbinned
FHCFJDLK_258966	Unbinned
FHCFJDLK_258967	Unbinned
FHCFJDLK_258968	Unbinned
FHCFJDLK_258969	Unbinned
FHCFJDLK_258970	Unbinned
FHCFJDLK_258971	Unbinned
FHCFJDLK_258972	Unbinned
FHCFJDLK_258973	Unbinned
FHCFJDLK_258974	Unbinned
FHCFJDLK_258975	Unbinned
FHCFJDLK_258976	Unbinned
FHCFJDLK_258977	Unbinned
FHCFJDLK_258978	Unbinned
FHCFJDLK_258979	Unbinned
FHCFJDLK_258980	Unbinned
FHCFJDLK_258981	Unbinned
FHCFJDLK_258982	Unbinned
FHCFJDLK_258983	Unbinned
FHCFJDLK_258984	Unbinned
FHCFJDLK_258985	Unbinned
FHCFJDLK_258986	Unbinned
FHCFJDLK_258987	Unbinned
FHCFJDLK_258988	Unbinned
FHCFJDLK_258989	Unbinned
FHCFJDLK_258990	Unbinned
FHCFJDLK_258991	Unbinned
FHCFJDLK_258992	Unbinned
FHCFJDLK_258993	Unbinned
FHCFJDLK_258994	Unbinned
FHCFJDLK_258995	Unbinned
FHCFJDLK_258996	Unbinned
FHCFJDLK_258997	Unbinned
FHCFJDLK_258998	Unbinned
FHCFJDLK_258999	Unbinned
FHCFJDLK_259000	Unbinned
FHCFJDLK_259001	Unbinned
FHCFJDLK_259002	Unbinned
FHCFJDLK_259003	Unbinned
FHCFJDLK_259004	Unbinned
FHCFJDLK_259005	Unbinned
FHCFJDLK_259006	Unbinned
FHCFJDLK_259007	Unbinned
FHCFJDLK_259008	Unbinned
FHCFJDLK_259009	Unbinned
FHCFJDLK_259010	Unbinned
FHCFJDLK_259011	Unbinned
FHCFJDLK_259012	Unbinned
FHCFJDLK_259013	Unbinned
FHCFJDLK_259014	Unbinned
FHCFJDLK_259015	Unbinned
FHCFJDLK_259016	Unbinned
FHCFJDLK_259017	Unbinned
FHCFJDLK_259018	Unbinned
FHCFJDLK_259019	Unbinned
FHCFJDLK_259020	Unbinned
FHCFJDLK_259021	Unbinned
FHCFJDLK_259022	bin35	k141_303350 100.000 474 0 0 1 474 569 96 0.0 876
FHCFJDLK_259023	bin35	k141_303350 100.000 582 0 0 1 582 1153 572 0.0 1075
FHCFJDLK_259024	bin35	k141_303350 100.000 510 0 0 1 510 1692 1183 0.0 942
FHCFJDLK_259025	bin35	k141_303350 100.000 822 0 0 1 822 2532 1711 0.0 1519
FHCFJDLK_259026	Unbinned
FHCFJDLK_259027	bin35	k141_303350 100.000 771 0 0 1 771 3591 2821 0.0 1424
FHCFJDLK_259028	bin35	k141_303350 100.000 1122 0 0 1 1122 4715 3594 0.0 2073
FHCFJDLK_259029	bin35	k141_303350 100.000 450 0 0 1 450 5196 4747 0.0 832
FHCFJDLK_259030	bin35	k141_303350 100.000 801 0 0 1 801 5493 6293 0.0 1480
FHCFJDLK_259031	bin35	k141_303350 100.000 816 0 0 1 816 7183 6368 0.0 1507
FHCFJDLK_259032	bin35	k141_303350 100.000 870 0 0 1 870 7255 8124 0.0 1607
FHCFJDLK_259033	bin35	k141_303350 100.000 864 0 0 1 864 8990 8127 0.0 1596
FHCFJDLK_259034	bin35	k141_303350 100.000 549 0 0 1 549 9540 8992 0.0 1014
FHCFJDLK_259035	bin35	k141_303350 100.000 876 0 0 1 876 10412 9537 0.0 1618
FHCFJDLK_259036	bin35	k141_303350 100.000 942 0 0 1 942 11350 10409 0.0 1740
FHCFJDLK_259037	bin35	k141_303350 100.000 1668 0 0 1 1668 11532 13199 0.0 3081
FHCFJDLK_259038	bin35	k141_303350 100.000 1077 0 0 1 1077 14323 13247 0.0 1989
FHCFJDLK_259039	bin35	k141_303350 100.000 750 0 0 1 750 14401 15150 0.0 1386
FHCFJDLK_259040	bin35	k141_303350 100.000 1140 0 0 1 1140 15150 16289 0.0 2106
FHCFJDLK_259041	bin35	k141_303350 100.000 645 0 0 1 645 16234 16878 0.0 1192
FHCFJDLK_259042	Unbinned
FHCFJDLK_259043	Unbinned
FHCFJDLK_259044	Unbinned
FHCFJDLK_259045	Unbinned
FHCFJDLK_259046	Unbinned
FHCFJDLK_259047	Unbinned
FHCFJDLK_259048	Unbinned
FHCFJDLK_259049	Unbinned
FHCFJDLK_259050	Unbinned
FHCFJDLK_259051	Unbinned
FHCFJDLK_259052	Unbinned
FHCFJDLK_259053	Unbinned
FHCFJDLK_259054	Unbinned
FHCFJDLK_259055	Unbinned
FHCFJDLK_259056	bin46	k141_303394 100.000 1944 0 0 1 1944 769 2712 0.0 3591
FHCFJDLK_259057	bin46	k141_303394 100.000 288 0 0 1 288 2784 3071 1.22e-150 532
FHCFJDLK_259058	bin46	k141_303394 100.000 1626 0 0 1 1626 3108 4733 0.0 3003
FHCFJDLK_259059	Unbinned
FHCFJDLK_259060	Unbinned
FHCFJDLK_259061	Unbinned
FHCFJDLK_259062	Unbinned
FHCFJDLK_259063	Unbinned
FHCFJDLK_259064	Unbinned
FHCFJDLK_259065	Unbinned
FHCFJDLK_259066	Unbinned
FHCFJDLK_259067	Unbinned
FHCFJDLK_259068	Unbinned
FHCFJDLK_259069	Unbinned
FHCFJDLK_259070	Unbinned
FHCFJDLK_259071	Unbinned
FHCFJDLK_259072	Unbinned
FHCFJDLK_259073	Unbinned
FHCFJDLK_259074	Unbinned
FHCFJDLK_259075	Unbinned
FHCFJDLK_259076	Unbinned
FHCFJDLK_259077	Unbinned
FHCFJDLK_259078	Unbinned
FHCFJDLK_259079	Unbinned
FHCFJDLK_259080	Unbinned
FHCFJDLK_259081	Unbinned
FHCFJDLK_259082	Unbinned
FHCFJDLK_259083	Unbinned
FHCFJDLK_259084	Unbinned
FHCFJDLK_259085	Unbinned
FHCFJDLK_259086	Unbinned
FHCFJDLK_259087	Unbinned
FHCFJDLK_259088	Unbinned
FHCFJDLK_259089	Unbinned
FHCFJDLK_259090	Unbinned
FHCFJDLK_259091	Unbinned
FHCFJDLK_259092	Unbinned
FHCFJDLK_259093	Unbinned
FHCFJDLK_259094	Unbinned
FHCFJDLK_259095	Unbinned
FHCFJDLK_259096	Unbinned
FHCFJDLK_259097	Unbinned
FHCFJDLK_259098	Unbinned
FHCFJDLK_259099	Unbinned
FHCFJDLK_259100	Unbinned
FHCFJDLK_259101	Unbinned
FHCFJDLK_259102	Unbinned
FHCFJDLK_259103	Unbinned
FHCFJDLK_259104	Unbinned
FHCFJDLK_259105	Unbinned
FHCFJDLK_259106	Unbinned
FHCFJDLK_259107	Unbinned
FHCFJDLK_259108	bin22	k141_303485 100.000 273 0 0 1 273 94 366 2.50e-142 505
FHCFJDLK_259109	bin22	k141_303485 100.000 540 0 0 1 540 510 1049 0.0 998
FHCFJDLK_259110	bin22	k141_303485 100.000 1089 0 0 1 1089 1039 2127 0.0 2012
FHCFJDLK_259111	Unbinned
FHCFJDLK_259112	Unbinned
FHCFJDLK_259113	Unbinned
FHCFJDLK_259114	Unbinned
FHCFJDLK_259115	Unbinned
FHCFJDLK_259116	Unbinned
FHCFJDLK_259117	Unbinned
FHCFJDLK_259118	Unbinned
FHCFJDLK_259119	Unbinned
FHCFJDLK_259120	Unbinned
FHCFJDLK_259121	Unbinned
FHCFJDLK_259122	Unbinned
FHCFJDLK_259123	Unbinned
FHCFJDLK_259124	Unbinned
FHCFJDLK_259125	Unbinned
FHCFJDLK_259126	Unbinned
FHCFJDLK_259127	Unbinned
FHCFJDLK_259128	Unbinned
FHCFJDLK_259129	Unbinned
FHCFJDLK_259130	Unbinned
FHCFJDLK_259131	Unbinned
FHCFJDLK_259132	Unbinned
FHCFJDLK_259133	Unbinned
FHCFJDLK_259134	Unbinned
FHCFJDLK_259135	Unbinned
FHCFJDLK_259136	Unbinned
FHCFJDLK_259137	Unbinned
FHCFJDLK_259138	Unbinned
FHCFJDLK_259139	Unbinned
FHCFJDLK_259140	Unbinned
FHCFJDLK_259141	Unbinned
FHCFJDLK_259142	Unbinned
FHCFJDLK_259143	Unbinned
FHCFJDLK_259144	Unbinned
FHCFJDLK_259145	Unbinned
FHCFJDLK_259146	Unbinned
FHCFJDLK_259147	Unbinned
FHCFJDLK_259148	Unbinned
FHCFJDLK_259149	Unbinned
FHCFJDLK_259150	Unbinned
FHCFJDLK_259151	Unbinned
FHCFJDLK_259152	Unbinned
FHCFJDLK_259153	Unbinned
FHCFJDLK_259154	Unbinned
FHCFJDLK_259155	Unbinned
FHCFJDLK_259156	Unbinned
FHCFJDLK_259157	Unbinned
FHCFJDLK_259158	Unbinned
FHCFJDLK_259159	Unbinned
FHCFJDLK_259160	Unbinned
FHCFJDLK_259161	Unbinned
FHCFJDLK_259162	Unbinned
FHCFJDLK_259163	Unbinned
FHCFJDLK_259164	Unbinned
FHCFJDLK_259165	Unbinned
FHCFJDLK_259166	Unbinned
FHCFJDLK_259167	bin76	k141_303581 100.000 2238 0 0 1 2238 2529 292 0.0 4133
FHCFJDLK_259168	bin76	k141_303581 100.000 2373 0 0 1 2373 4898 2526 0.0 4383
FHCFJDLK_259169	bin76	k141_303581 100.000 801 0 0 1 801 5969 5169 0.0 1480
FHCFJDLK_259170	bin76	k141_303581 100.000 1209 0 0 1 1209 7170 5962 0.0 2233
FHCFJDLK_259171	bin76	k141_303581 100.000 1533 0 0 1 1533 8699 7167 0.0 2832
FHCFJDLK_259172	bin76	k141_303581 100.000 831 0 0 1 831 9526 8696 0.0 1535
FHCFJDLK_259173	bin76	k141_303581 100.000 852 0 0 1 852 10374 9523 0.0 1574
FHCFJDLK_259174	bin76	k141_303581 100.000 969 0 0 1 969 11367 10399 0.0 1790
FHCFJDLK_259175	bin76	k141_303581 100.000 1404 0 0 1 1404 12888 11485 0.0 2593
FHCFJDLK_259176	bin76	k141_303581 100.000 1530 0 0 1 1530 14480 12951 0.0 2826
FHCFJDLK_259177	bin76	k141_303581 100.000 1443 0 0 1 1443 16019 14577 0.0 2665
FHCFJDLK_259178	bin76	k141_303581 100.000 1680 0 0 1 1680 17806 16127 0.0 3103
FHCFJDLK_259179	bin76	k141_303581 100.000 798 0 0 1 798 18929 18132 0.0 1474
FHCFJDLK_259180	bin76	k141_303581 100.000 939 0 0 1 939 19886 18948 0.0 1735
FHCFJDLK_259181	bin76	k141_303581 100.000 1053 0 0 1 1053 20954 19902 0.0 1945
FHCFJDLK_259182	bin76	k141_303581 100.000 591 0 0 1 591 21656 21066 0.0 1092
FHCFJDLK_259183	bin76	k141_303581 100.000 753 0 0 1 753 22405 21653 0.0 1391
FHCFJDLK_259184	bin76	k141_303581 100.000 1401 0 0 1 1401 22467 23867 0.0 2588
FHCFJDLK_259185	bin76	k141_303581 100.000 570 0 0 1 570 24579 24010 0.0 1053
FHCFJDLK_259186	bin76	k141_303581 100.000 258 0 0 1 258 24833 24576 5.12e-134 477
FHCFJDLK_259187	bin76	k141_303581 100.000 603 0 0 1 603 25508 24906 0.0 1114
FHCFJDLK_259188	bin76	k141_303581 100.000 1011 0 0 1 1011 26523 25513 0.0 1868
FHCFJDLK_259189	bin76	k141_303581 100.000 531 0 0 1 531 27193 26663 0.0 981
FHCFJDLK_259190	bin76	k141_303581 100.000 1941 0 0 1 1941 29290 27350 0.0 3585
FHCFJDLK_259191	bin76	k141_303581 100.000 1395 0 0 1 1395 30793 29399 0.0 2577
FHCFJDLK_259192	bin76	k141_303581 100.000 3606 0 0 1 3606 34395 30790 0.0 6660
FHCFJDLK_259193	bin76	k141_303581 100.000 585 0 0 1 585 35118 34534 0.0 1081
FHCFJDLK_259194	bin76	k141_303581 100.000 426 0 0 1 426 35202 35627 0.0 787
FHCFJDLK_259195	bin76	k141_303581 100.000 1953 0 0 1 1953 37663 35711 0.0 3607
FHCFJDLK_259196	bin76	k141_303581 100.000 1455 0 0 1 1455 39199 37745 0.0 2687
FHCFJDLK_259197	bin76	k141_303581 100.000 1410 0 0 1 1410 39536 40945 0.0 2604
FHCFJDLK_259198	bin76	k141_303581 100.000 405 0 0 1 405 41093 41497 0.0 749
FHCFJDLK_259199	bin76	k141_303581 100.000 2424 0 0 1 2424 43917 41494 0.0 4477
FHCFJDLK_259200	bin76	k141_303581 100.000 522 0 0 1 522 43989 44510 0.0 965
FHCFJDLK_259201	bin76	k141_303581 100.000 573 0 0 1 573 44507 45079 0.0 1059
FHCFJDLK_259202	bin76	k141_303581 100.000 1077 0 0 1 1077 45350 46426 0.0 1989
FHCFJDLK_259203	bin76	k141_303581 100.000 1431 0 0 1 1431 46429 47859 0.0 2643
FHCFJDLK_259204	bin76	k141_303581 100.000 378 0 0 1 378 49048 48671 0.0 699
FHCFJDLK_259205	bin76	k141_303581 100.000 462 0 0 1 462 49137 49598 0.0 854
FHCFJDLK_259206	bin76	k141_303581 100.000 492 0 0 1 492 50148 49657 0.0 909
FHCFJDLK_259207	bin76	k141_303581 100.000 255 0 0 1 255 50439 50185 2.35e-132 472
FHCFJDLK_259208	bin76	k141_303581 100.000 591 0 0 1 591 51031 50441 0.0 1092
FHCFJDLK_259209	bin76	k141_303581 100.000 1548 0 0 1 1548 51185 52732 0.0 2859
FHCFJDLK_259210	bin76	k141_303581 100.000 819 0 0 1 819 53046 53864 0.0 1513
FHCFJDLK_259211	bin76	k141_303581 100.000 1437 0 0 1 1437 53864 55300 0.0 2654
FHCFJDLK_259212	bin76	k141_303581 100.000 1311 0 0 1 1311 55329 56639 0.0 2422
FHCFJDLK_259213	bin76	k141_303581 100.000 774 0 0 1 774 56639 57412 0.0 1430
FHCFJDLK_259214	bin76	k141_303581 100.000 1482 0 0 1 1482 57481 58962 0.0 2737
FHCFJDLK_259215	bin76	k141_303581 100.000 798 0 0 1 798 59800 59003 0.0 1474
FHCFJDLK_259216	bin76	k141_303581 100.000 753 0 0 1 753 60660 59908 0.0 1391
FHCFJDLK_259217	bin76	k141_303581 100.000 747 0 0 1 747 61497 60751 0.0 1380
FHCFJDLK_259218	bin76	k141_303581 100.000 771 0 0 1 771 62439 61669 0.0 1424
FHCFJDLK_259219	bin76	k141_303581 100.000 738 0 0 1 738 63187 62450 0.0 1363
FHCFJDLK_259220	bin76	k141_303581 100.000 261 0 0 1 261 63496 63236 1.11e-135 483
FHCFJDLK_259221	bin76	k141_303581 100.000 639 0 0 1 639 64138 63500 0.0 1181
FHCFJDLK_259222	bin76	k141_303581 100.000 594 0 0 1 594 64731 64138 0.0 1098
FHCFJDLK_259223	bin76	k141_303581 100.000 399 0 0 1 399 64892 65290 0.0 737
FHCFJDLK_259224	bin76	k141_303581 100.000 237 0 0 1 237 65327 65563 2.20e-122 438
FHCFJDLK_259225	bin76	k141_303581 100.000 1107 0 0 1 1107 65560 66666 0.0 2045
FHCFJDLK_259226	bin76	k141_303581 100.000 2253 0 0 1 2253 66760 69012 0.0 4161
FHCFJDLK_259227	bin76	k141_303581 100.000 1068 0 0 1 1068 69009 70076 0.0 1973
FHCFJDLK_259228	bin76	k141_303581 100.000 273 0 0 1 273 70120 70392 2.50e-142 505
FHCFJDLK_259229	bin76	k141_303581 100.000 1083 0 0 1 1083 70420 71502 0.0 2001
FHCFJDLK_259230	Unbinned
FHCFJDLK_259231	bin76	k141_303581 100.000 1320 0 0 1 1320 71865 73184 0.0 2438
FHCFJDLK_259232	bin76	k141_303581 100.000 816 0 0 1 816 73181 73996 0.0 1507
FHCFJDLK_259233	bin76	k141_303581 100.000 228 0 0 1 228 74095 74322 2.12e-117 422
FHCFJDLK_259234	bin76	k141_303581 100.000 300 0 0 1 300 74323 74622 2.71e-157 555
FHCFJDLK_259235	bin76	k141_303581 100.000 528 0 0 1 528 74619 75146 0.0 976
FHCFJDLK_259236	bin76	k141_303581 100.000 234 0 0 1 234 75139 75372 1.01e-120 433
FHCFJDLK_259237	bin76	k141_303581 100.000 270 0 0 1 270 75369 75638 1.15e-140 499
FHCFJDLK_259238	bin76	k141_303581 100.000 306 0 0 1 306 75635 75940 1.28e-160 566
FHCFJDLK_259239	bin76	k141_303581 100.000 438 0 0 1 438 75943 76380 0.0 809
FHCFJDLK_259240	bin76	k141_303581 100.000 351 0 0 1 351 76536 76886 0.0 649
FHCFJDLK_259241	bin76	k141_303581 100.000 954 0 0 1 954 76893 77846 0.0 1762
FHCFJDLK_259242	bin76	k141_303581 100.000 294 0 0 1 294 77846 78139 5.75e-154 544
FHCFJDLK_259243	bin76	k141_303581 100.000 897 0 0 1 897 78195 79091 0.0 1657
FHCFJDLK_259244	Unbinned
FHCFJDLK_259245	Unbinned
FHCFJDLK_259246	Unbinned
FHCFJDLK_259247	Unbinned
FHCFJDLK_259248	Unbinned
FHCFJDLK_259249	Unbinned
FHCFJDLK_259250	Unbinned
FHCFJDLK_259251	Unbinned
FHCFJDLK_259252	Unbinned
FHCFJDLK_259253	Unbinned
FHCFJDLK_259254	Unbinned
FHCFJDLK_259255	Unbinned
FHCFJDLK_259256	Unbinned
FHCFJDLK_259257	Unbinned
FHCFJDLK_259258	Unbinned
FHCFJDLK_259259	Unbinned
FHCFJDLK_259260	Unbinned
FHCFJDLK_259261	Unbinned
FHCFJDLK_259262	Unbinned
FHCFJDLK_259263	Unbinned
FHCFJDLK_259264	Unbinned
FHCFJDLK_259265	Unbinned
FHCFJDLK_259266	Unbinned
FHCFJDLK_259267	Unbinned
FHCFJDLK_259268	Unbinned
FHCFJDLK_259269	Unbinned
FHCFJDLK_259270	Unbinned
FHCFJDLK_259271	Unbinned
FHCFJDLK_259272	Unbinned
FHCFJDLK_259273	Unbinned
FHCFJDLK_259274	Unbinned
FHCFJDLK_259275	Unbinned
FHCFJDLK_259276	Unbinned
FHCFJDLK_259277	Unbinned
FHCFJDLK_259278	Unbinned
FHCFJDLK_259279	Unbinned
FHCFJDLK_259280	Unbinned
FHCFJDLK_259281	Unbinned
FHCFJDLK_259282	Unbinned
FHCFJDLK_259283	Unbinned
FHCFJDLK_259284	Unbinned
FHCFJDLK_259285	Unbinned
FHCFJDLK_259286	Unbinned
FHCFJDLK_259287	Unbinned
FHCFJDLK_259288	Unbinned
FHCFJDLK_259289	Unbinned
FHCFJDLK_259290	Unbinned
FHCFJDLK_259291	Unbinned
FHCFJDLK_259292	Unbinned
FHCFJDLK_259293	Unbinned
FHCFJDLK_259294	Unbinned
FHCFJDLK_259295	bin68	k141_303676 100.000 1137 0 0 1 1137 31 1167 0.0 2100
FHCFJDLK_259296	bin68	k141_303676 100.000 1374 0 0 1 1374 1533 2906 0.0 2538
FHCFJDLK_259297	bin68	k141_303676 100.000 1005 0 0 1 1005 3158 4162 0.0 1857
FHCFJDLK_259298	bin68	k141_303676 100.000 1134 0 0 1 1134 4175 5308 0.0 2095
FHCFJDLK_259299	bin68	k141_303676 100.000 1281 0 0 1 1281 5327 6607 0.0 2366
FHCFJDLK_259300	bin68	k141_303676 100.000 897 0 0 1 897 6678 7574 0.0 1657
FHCFJDLK_259301	bin68	k141_303676 100.000 837 0 0 1 837 7571 8407 0.0 1546
FHCFJDLK_259302	bin68	k141_303676 100.000 1071 0 0 1 1071 8404 9474 0.0 1978
FHCFJDLK_259303	Unbinned
FHCFJDLK_259304	Unbinned
FHCFJDLK_259305	Unbinned
FHCFJDLK_259306	Unbinned
FHCFJDLK_259307	Unbinned
FHCFJDLK_259308	Unbinned
FHCFJDLK_259309	Unbinned
FHCFJDLK_259310	Unbinned
FHCFJDLK_259311	Unbinned
FHCFJDLK_259312	Unbinned
FHCFJDLK_259313	Unbinned
FHCFJDLK_259314	Unbinned
FHCFJDLK_259315	Unbinned
FHCFJDLK_259316	Unbinned
FHCFJDLK_259317	Unbinned
FHCFJDLK_259318	Unbinned
FHCFJDLK_259319	Unbinned
FHCFJDLK_259320	Unbinned
FHCFJDLK_259321	Unbinned
FHCFJDLK_259322	Unbinned
FHCFJDLK_259323	Unbinned
FHCFJDLK_259324	Unbinned
FHCFJDLK_259325	Unbinned
FHCFJDLK_259326	Unbinned
FHCFJDLK_259327	Unbinned
FHCFJDLK_259328	Unbinned
FHCFJDLK_259329	Unbinned
FHCFJDLK_259330	Unbinned
FHCFJDLK_259331	Unbinned
FHCFJDLK_259332	Unbinned
FHCFJDLK_259333	Unbinned
FHCFJDLK_259334	bin15	k141_303735 100.000 1875 0 0 1 1875 2044 170 0.0 3463
FHCFJDLK_259335	bin15	k141_303735 100.000 213 0 0 1 213 2339 2127 4.28e-109 394
FHCFJDLK_259336	bin15	k141_303735 100.000 975 0 0 1 975 3608 2634 0.0 1801
FHCFJDLK_259337	bin15	k141_303735 100.000 810 0 0 1 810 4446 3637 0.0 1496
FHCFJDLK_259338	bin39	k141_303737 100.000 1581 0 0 1 1581 1894 314 0.0 2920
FHCFJDLK_259339	bin39	k141_303737 100.000 366 0 0 1 366 2496 2131 0.0 676
FHCFJDLK_259340	Unbinned
FHCFJDLK_259341	Unbinned
FHCFJDLK_259342	Unbinned
FHCFJDLK_259343	bin10	k141_303743 100.000 444 0 0 1 444 59 502 0.0 821
FHCFJDLK_259344	bin10	k141_303743 100.000 1440 0 0 1 1440 517 1956 0.0 2660
FHCFJDLK_259345	bin10	k141_303743 100.000 351 0 0 1 351 2420 2070 0.0 649
FHCFJDLK_259346	Unbinned
FHCFJDLK_259347	Unbinned
FHCFJDLK_259348	Unbinned
FHCFJDLK_259349	bin26	k141_303748 100.000 534 0 0 1 534 338 871 0.0 987
FHCFJDLK_259350	bin26	k141_303748 100.000 312 0 0 1 312 908 1219 6.04e-164 577
FHCFJDLK_259351	bin26	k141_303748 100.000 789 0 0 1 789 2061 1273 0.0 1458
FHCFJDLK_259352	bin26	k141_303748 100.000 318 0 0 1 318 2848 2531 2.85e-167 588
FHCFJDLK_259353	Unbinned
FHCFJDLK_259354	Unbinned
FHCFJDLK_259355	Unbinned
FHCFJDLK_259356	Unbinned
FHCFJDLK_259357	Unbinned
FHCFJDLK_259358	Unbinned
FHCFJDLK_259359	Unbinned
FHCFJDLK_259360	Unbinned
FHCFJDLK_259361	Unbinned
FHCFJDLK_259362	Unbinned
FHCFJDLK_259363	Unbinned
FHCFJDLK_259364	Unbinned
FHCFJDLK_259365	Unbinned
FHCFJDLK_259366	Unbinned
FHCFJDLK_259367	Unbinned
FHCFJDLK_259368	Unbinned
FHCFJDLK_259369	Unbinned
FHCFJDLK_259370	Unbinned
FHCFJDLK_259371	Unbinned
FHCFJDLK_259372	Unbinned
FHCFJDLK_259373	bin64	k141_303789 100.000 1428 0 0 1 1428 28 1455 0.0 2638
FHCFJDLK_259374	bin64	k141_303789 100.000 342 0 0 1 342 1938 1597 1.40e-180 632
FHCFJDLK_259375	bin64	k141_303789 100.000 849 0 0 1 849 3073 2225 0.0 1568
FHCFJDLK_259376	Unbinned
FHCFJDLK_259377	bin64	k141_303789 100.000 930 0 0 1 930 4788 3859 0.0 1718
FHCFJDLK_259378	Unbinned
FHCFJDLK_259379	Unbinned
FHCFJDLK_259380	Unbinned
FHCFJDLK_259381	Unbinned
FHCFJDLK_259382	Unbinned
FHCFJDLK_259383	Unbinned
FHCFJDLK_259384	Unbinned
FHCFJDLK_259385	Unbinned
FHCFJDLK_259386	Unbinned
FHCFJDLK_259387	Unbinned
FHCFJDLK_259388	Unbinned
FHCFJDLK_259389	Unbinned
FHCFJDLK_259390	Unbinned
FHCFJDLK_259391	Unbinned
FHCFJDLK_259392	Unbinned
FHCFJDLK_259393	Unbinned
FHCFJDLK_259394	Unbinned
FHCFJDLK_259395	Unbinned
FHCFJDLK_259396	Unbinned
FHCFJDLK_259397	Unbinned
FHCFJDLK_259398	Unbinned
FHCFJDLK_259399	Unbinned
FHCFJDLK_259400	Unbinned
FHCFJDLK_259401	Unbinned
FHCFJDLK_259402	bin12	k141_303832 100.000 2067 0 0 1 2067 2162 96 0.0 3818
FHCFJDLK_259403	bin12	k141_303832 100.000 537 0 0 1 537 2711 2175 0.0 992
FHCFJDLK_259404	bin12	k141_303832 100.000 861 0 0 1 861 3568 2708 0.0 1591
FHCFJDLK_259405	Unbinned
FHCFJDLK_259406	Unbinned
FHCFJDLK_259407	Unbinned
FHCFJDLK_259408	Unbinned
FHCFJDLK_259409	Unbinned
FHCFJDLK_259410	Unbinned
FHCFJDLK_259411	Unbinned
FHCFJDLK_259412	Unbinned
FHCFJDLK_259413	Unbinned
FHCFJDLK_259414	Unbinned
FHCFJDLK_259415	Unbinned
FHCFJDLK_259416	Unbinned
FHCFJDLK_259417	Unbinned
FHCFJDLK_259418	Unbinned
FHCFJDLK_259419	Unbinned
FHCFJDLK_259420	Unbinned
FHCFJDLK_259421	Unbinned
FHCFJDLK_259422	Unbinned
FHCFJDLK_259423	Unbinned
FHCFJDLK_259424	Unbinned
FHCFJDLK_259425	Unbinned
FHCFJDLK_259426	Unbinned
FHCFJDLK_259427	Unbinned
FHCFJDLK_259428	Unbinned
FHCFJDLK_259429	Unbinned
FHCFJDLK_259430	Unbinned
FHCFJDLK_259431	Unbinned
FHCFJDLK_259432	Unbinned
FHCFJDLK_259433	Unbinned
FHCFJDLK_259434	Unbinned
FHCFJDLK_259435	Unbinned
FHCFJDLK_259436	Unbinned
FHCFJDLK_259437	Unbinned
FHCFJDLK_259438	Unbinned
FHCFJDLK_259439	Unbinned
FHCFJDLK_259440	Unbinned
FHCFJDLK_259441	Unbinned
FHCFJDLK_259442	bin24	k141_303912 100.000 1197 0 0 1 1197 923 2119 0.0 2211
FHCFJDLK_259443	bin24	k141_303912 100.000 894 0 0 1 894 2116 3009 0.0 1652
FHCFJDLK_259444	bin24	k141_303912 100.000 759 0 0 1 759 3002 3760 0.0 1402
FHCFJDLK_259445	bin24	k141_303912 100.000 831 0 0 1 831 3945 4775 0.0 1535
FHCFJDLK_259446	bin24	k141_303912 100.000 873 0 0 1 873 4812 5684 0.0 1613
FHCFJDLK_259447	bin24	k141_303912 100.000 339 0 0 1 339 6080 5742 6.47e-179 627
FHCFJDLK_259448	bin24	k141_303912 100.000 900 0 0 1 900 7158 6259 0.0 1663
FHCFJDLK_259449	Unbinned
FHCFJDLK_259450	Unbinned
FHCFJDLK_259451	Unbinned
FHCFJDLK_259452	Unbinned
FHCFJDLK_259453	Unbinned
FHCFJDLK_259454	Unbinned
FHCFJDLK_259455	Unbinned
FHCFJDLK_259456	Unbinned
FHCFJDLK_259457	Unbinned
FHCFJDLK_259458	bin40	k141_303927 100.000 1089 0 0 1 1089 144 1232 0.0 2012
FHCFJDLK_259459	bin40	k141_303927 100.000 3249 0 0 1 3249 1219 4467 0.0 6000
FHCFJDLK_259460	bin40	k141_303927 100.000 699 0 0 1 699 4618 5316 0.0 1291
FHCFJDLK_259461	Unbinned
FHCFJDLK_259462	Unbinned
FHCFJDLK_259463	Unbinned
FHCFJDLK_259464	Unbinned
FHCFJDLK_259465	Unbinned
FHCFJDLK_259466	Unbinned
FHCFJDLK_259467	Unbinned
FHCFJDLK_259468	bin50	k141_303948 100.000 327 0 0 1 327 22 348 2.92e-172 604
FHCFJDLK_259469	bin50	k141_303948 100.000 1632 0 0 1 1632 615 2246 0.0 3014
FHCFJDLK_259470	bin50	k141_303948 100.000 228 0 0 1 228 2564 2337 2.12e-117 422
FHCFJDLK_259471	Unbinned
FHCFJDLK_259472	bin29	k141_303952 100.000 201 0 0 1 201 18 218 1.88e-102 372
FHCFJDLK_259473	bin29	k141_303952 100.000 864 0 0 1 864 236 1099 0.0 1596
FHCFJDLK_259474	bin29	k141_303952 100.000 1767 0 0 1 1767 2840 1074 0.0 3264
FHCFJDLK_259475	Unbinned
FHCFJDLK_259476	Unbinned
FHCFJDLK_259477	Unbinned
FHCFJDLK_259478	Unbinned
FHCFJDLK_259479	Unbinned
FHCFJDLK_259480	Unbinned
FHCFJDLK_259481	Unbinned
FHCFJDLK_259482	Unbinned
FHCFJDLK_259483	Unbinned
FHCFJDLK_259484	Unbinned
FHCFJDLK_259485	Unbinned
FHCFJDLK_259486	Unbinned
FHCFJDLK_259487	Unbinned
FHCFJDLK_259488	Unbinned
FHCFJDLK_259489	bin22	k141_303983 100.000 1428 0 0 1 1428 3982 2555 0.0 2638
FHCFJDLK_259490	Unbinned
FHCFJDLK_259491	Unbinned
FHCFJDLK_259492	Unbinned
FHCFJDLK_259493	Unbinned
FHCFJDLK_259494	bin7	k141_303998 100.000 1242 0 0 1 1242 1898 657 0.0 2294
FHCFJDLK_259495	bin7	k141_303998 100.000 534 0 0 1 534 2476 1943 0.0 987
FHCFJDLK_259496	bin7	k141_303998 100.000 918 0 0 1 918 3565 2648 0.0 1696
FHCFJDLK_259497	bin7	k141_303998 100.000 444 0 0 1 444 3995 3552 0.0 821
FHCFJDLK_259498	bin7	k141_303998 100.000 531 0 0 1 531 4550 4020 0.0 981
FHCFJDLK_259499	bin7	k141_303998 100.000 312 0 0 1 312 4873 4562 6.04e-164 577
FHCFJDLK_259500	bin7	k141_303998 100.000 2790 0 0 1 2790 7736 4947 0.0 5153
FHCFJDLK_259501	bin7	k141_303998 100.000 495 0 0 1 495 8527 8033 0.0 915
FHCFJDLK_259502	bin7	k141_303998 100.000 780 0 0 1 780 9323 8544 0.0 1441
FHCFJDLK_259503	bin7	k141_303998 100.000 267 0 0 1 267 9606 9340 5.28e-139 494
FHCFJDLK_259504	bin7	k141_303998 100.000 483 0 0 1 483 10102 9620 0.0 893
FHCFJDLK_259505	bin7	k141_303998 100.000 678 0 0 1 678 10781 10104 0.0 1253
FHCFJDLK_259506	bin7	k141_303998 100.000 813 0 0 1 813 11660 10848 0.0 1502
FHCFJDLK_259507	bin7	k141_303998 100.000 927 0 0 1 927 12614 11688 0.0 1712
FHCFJDLK_259508	bin7	k141_303998 100.000 213 0 0 1 213 12878 12666 4.28e-109 394
FHCFJDLK_259509	bin7	k141_303998 100.000 729 0 0 1 729 13603 12875 0.0 1347
FHCFJDLK_259510	bin7	k141_303998 100.000 1665 0 0 1 1665 15327 13663 0.0 3075
FHCFJDLK_259511	bin7	k141_303998 100.000 882 0 0 1 882 16423 15542 0.0 1629
FHCFJDLK_259512	Unbinned
FHCFJDLK_259513	Unbinned
FHCFJDLK_259514	Unbinned
FHCFJDLK_259515	Unbinned
FHCFJDLK_259516	Unbinned
FHCFJDLK_259517	bin53	k141_304010 100.000 1341 0 0 1 1341 1459 119 0.0 2477
FHCFJDLK_259518	bin53	k141_304010 100.000 756 0 0 1 756 2403 1648 0.0 1397
FHCFJDLK_259519	bin53	k141_304010 100.000 1038 0 0 1 1038 3437 2400 0.0 1917
FHCFJDLK_259520	bin53	k141_304010 100.000 1926 0 0 1 1926 5350 3425 0.0 3557
FHCFJDLK_259521	bin53	k141_304010 100.000 1335 0 0 1 1335 6684 5350 0.0 2466
FHCFJDLK_259522	bin53	k141_304010 100.000 933 0 0 1 933 7620 6688 0.0 1724
FHCFJDLK_259523	bin53	k141_304010 100.000 2022 0 0 1 2022 9655 7634 0.0 3735
FHCFJDLK_259524	bin53	k141_304010 100.000 1389 0 0 1 1389 10156 11544 0.0 2566
FHCFJDLK_259525	bin53	k141_304010 100.000 1323 0 0 1 1323 13902 12580 0.0 2444
FHCFJDLK_259526	bin53	k141_304010 100.000 249 0 0 1 249 14196 13948 4.96e-129 460
FHCFJDLK_259527	Unbinned
FHCFJDLK_259528	Unbinned
FHCFJDLK_259529	Unbinned
FHCFJDLK_259530	Unbinned
FHCFJDLK_259531	Unbinned
FHCFJDLK_259532	Unbinned
FHCFJDLK_259533	Unbinned
FHCFJDLK_259534	Unbinned
FHCFJDLK_259535	Unbinned
FHCFJDLK_259536	Unbinned
FHCFJDLK_259537	bin7	k141_304028 100.000 312 0 0 1 312 168 479 6.04e-164 577
FHCFJDLK_259538	bin7	k141_304028 100.000 432 0 0 1 432 976 545 0.0 798
FHCFJDLK_259539	bin7	k141_304028 100.000 321 0 0 1 321 1344 1024 6.19e-169 593
FHCFJDLK_259540	bin7	k141_304028 100.000 2397 0 0 1 2397 3749 1353 0.0 4427
FHCFJDLK_259541	Unbinned
FHCFJDLK_259542	Unbinned
FHCFJDLK_259543	Unbinned
FHCFJDLK_259544	Unbinned
FHCFJDLK_259545	Unbinned
FHCFJDLK_259546	Unbinned
FHCFJDLK_259547	Unbinned
FHCFJDLK_259548	Unbinned
FHCFJDLK_259549	Unbinned
FHCFJDLK_259550	Unbinned
FHCFJDLK_259551	Unbinned
FHCFJDLK_259552	Unbinned
FHCFJDLK_259553	Unbinned
FHCFJDLK_259554	Unbinned
FHCFJDLK_259555	Unbinned
FHCFJDLK_259556	Unbinned
FHCFJDLK_259557	Unbinned
FHCFJDLK_259558	Unbinned
FHCFJDLK_259559	Unbinned
FHCFJDLK_259560	Unbinned
FHCFJDLK_259561	Unbinned
FHCFJDLK_259562	Unbinned
FHCFJDLK_259563	bin65	k141_304074 100.000 456 0 0 1 456 46 501 0.0 843
FHCFJDLK_259564	bin65	k141_304074 100.000 1746 0 0 1 1746 520 2265 0.0 3225
FHCFJDLK_259565	bin65	k141_304074 100.000 255 0 0 1 255 2651 2397 2.35e-132 472
FHCFJDLK_259566	Unbinned
FHCFJDLK_259567	Unbinned
FHCFJDLK_259568	Unbinned
FHCFJDLK_259569	Unbinned
FHCFJDLK_259570	Unbinned
FHCFJDLK_259571	bin42	k141_304091 100.000 1308 0 0 1 1308 3691 2384 0.0 2416
FHCFJDLK_259572	bin42	k141_304091 100.000 213 0 0 1 213 3857 3645 4.28e-109 394
FHCFJDLK_259573	Unbinned
FHCFJDLK_259574	Unbinned
FHCFJDLK_259575	Unbinned
FHCFJDLK_259576	Unbinned
FHCFJDLK_259577	Unbinned
FHCFJDLK_259578	Unbinned
FHCFJDLK_259579	bin48	k141_304111 100.000 1656 0 0 1 1656 1684 29 0.0 3059
FHCFJDLK_259580	bin48	k141_304111 100.000 585 0 0 1 585 2268 1684 0.0 1081
FHCFJDLK_259581	bin48	k141_304111 100.000 624 0 0 1 624 3303 2680 0.0 1153
FHCFJDLK_259582	bin48	k141_304111 100.000 1392 0 0 1 1392 4698 3307 0.0 2571
FHCFJDLK_259583	bin48	k141_304111 100.000 1794 0 0 1 1794 6488 4695 0.0 3314
FHCFJDLK_259584	bin48	k141_304111 100.000 339 0 0 1 339 6850 6512 6.47e-179 627
FHCFJDLK_259585	Unbinned
FHCFJDLK_259586	Unbinned
FHCFJDLK_259587	Unbinned
FHCFJDLK_259588	Unbinned
FHCFJDLK_259589	Unbinned
FHCFJDLK_259590	Unbinned
FHCFJDLK_259591	Unbinned
FHCFJDLK_259592	Unbinned
FHCFJDLK_259593	Unbinned
FHCFJDLK_259594	bin11	k141_304130 100.000 708 0 0 1 708 860 1567 0.0 1308
FHCFJDLK_259595	bin11	k141_304130 100.000 1365 0 0 1 1365 1569 2933 0.0 2521
FHCFJDLK_259596	bin11	k141_304130 100.000 333 0 0 1 333 2936 3268 1.37e-175 616
FHCFJDLK_259597	bin45	k141_304131 100.000 309 0 0 1 309 51 359 2.78e-162 571
FHCFJDLK_259598	bin45	k141_304131 100.000 1050 0 0 1 1050 346 1395 0.0 1940
FHCFJDLK_259599	bin45	k141_304131 100.000 1401 0 0 1 1401 2792 1392 0.0 2588
FHCFJDLK_259600	bin45	k141_304131 100.000 873 0 0 1 873 3880 3008 0.0 1613
FHCFJDLK_259601	Unbinned
FHCFJDLK_259602	Unbinned
FHCFJDLK_259603	Unbinned
FHCFJDLK_259604	bin8	k141_304138 100.000 537 0 0 1 537 178 714 0.0 992
FHCFJDLK_259605	bin8	k141_304138 100.000 708 0 0 1 708 707 1414 0.0 1308
FHCFJDLK_259606	bin8	k141_304138 100.000 645 0 0 1 645 1416 2060 0.0 1192
FHCFJDLK_259607	Unbinned
FHCFJDLK_259608	Unbinned
FHCFJDLK_259609	Unbinned
FHCFJDLK_259610	Unbinned
FHCFJDLK_259611	Unbinned
FHCFJDLK_259612	Unbinned
FHCFJDLK_259613	Unbinned
FHCFJDLK_259614	Unbinned
FHCFJDLK_259615	Unbinned
FHCFJDLK_259616	Unbinned
FHCFJDLK_259617	Unbinned
FHCFJDLK_259618	Unbinned
FHCFJDLK_259619	Unbinned
FHCFJDLK_259620	Unbinned
FHCFJDLK_259621	Unbinned
FHCFJDLK_259622	Unbinned
FHCFJDLK_259623	Unbinned
FHCFJDLK_259624	Unbinned
FHCFJDLK_259625	Unbinned
FHCFJDLK_259626	Unbinned
FHCFJDLK_259627	Unbinned
FHCFJDLK_259628	Unbinned
FHCFJDLK_259629	Unbinned
FHCFJDLK_259630	Unbinned
FHCFJDLK_259631	Unbinned
FHCFJDLK_259632	Unbinned
FHCFJDLK_259633	Unbinned
FHCFJDLK_259634	Unbinned
FHCFJDLK_259635	Unbinned
FHCFJDLK_259636	Unbinned
FHCFJDLK_259637	Unbinned
FHCFJDLK_259638	Unbinned
FHCFJDLK_259639	Unbinned
FHCFJDLK_259640	Unbinned
FHCFJDLK_259641	Unbinned
FHCFJDLK_259642	Unbinned
FHCFJDLK_259643	Unbinned
FHCFJDLK_259644	Unbinned
FHCFJDLK_259645	Unbinned
FHCFJDLK_259646	Unbinned
FHCFJDLK_259647	Unbinned
FHCFJDLK_259648	bin65	k141_304226 100.000 930 0 0 1 930 1893 964 0.0 1718
FHCFJDLK_259649	bin65	k141_304226 100.000 600 0 0 1 600 2007 2606 0.0 1109
FHCFJDLK_259650	bin65	k141_304226 100.000 666 0 0 1 666 3258 2593 0.0 1230
FHCFJDLK_259651	Unbinned
FHCFJDLK_259652	Unbinned
FHCFJDLK_259653	Unbinned
FHCFJDLK_259654	Unbinned
FHCFJDLK_259655	Unbinned
FHCFJDLK_259656	Unbinned
FHCFJDLK_259657	Unbinned
FHCFJDLK_259658	Unbinned
FHCFJDLK_259659	Unbinned
FHCFJDLK_259660	Unbinned
FHCFJDLK_259661	Unbinned
FHCFJDLK_259662	Unbinned
FHCFJDLK_259663	Unbinned
FHCFJDLK_259664	Unbinned
FHCFJDLK_259665	Unbinned
FHCFJDLK_259666	Unbinned
FHCFJDLK_259667	Unbinned
FHCFJDLK_259668	Unbinned
FHCFJDLK_259669	Unbinned
FHCFJDLK_259670	Unbinned
FHCFJDLK_259671	Unbinned
FHCFJDLK_259672	Unbinned
FHCFJDLK_259673	Unbinned
FHCFJDLK_259674	Unbinned
FHCFJDLK_259675	Unbinned
FHCFJDLK_259676	Unbinned
FHCFJDLK_259677	Unbinned
FHCFJDLK_259678	Unbinned
FHCFJDLK_259679	Unbinned
FHCFJDLK_259680	Unbinned
FHCFJDLK_259681	Unbinned
FHCFJDLK_259682	Unbinned
FHCFJDLK_259683	Unbinned
FHCFJDLK_259684	Unbinned
FHCFJDLK_259685	Unbinned
FHCFJDLK_259686	Unbinned
FHCFJDLK_259687	Unbinned
FHCFJDLK_259688	Unbinned
FHCFJDLK_259689	Unbinned
FHCFJDLK_259690	Unbinned
FHCFJDLK_259691	Unbinned
FHCFJDLK_259692	Unbinned
FHCFJDLK_259693	Unbinned
FHCFJDLK_259694	Unbinned
FHCFJDLK_259695	Unbinned
FHCFJDLK_259696	Unbinned
FHCFJDLK_259697	Unbinned
FHCFJDLK_259698	Unbinned
FHCFJDLK_259699	Unbinned
FHCFJDLK_259700	Unbinned
FHCFJDLK_259701	Unbinned
FHCFJDLK_259702	Unbinned
FHCFJDLK_259703	Unbinned
FHCFJDLK_259704	Unbinned
FHCFJDLK_259705	Unbinned
FHCFJDLK_259706	Unbinned
FHCFJDLK_259707	Unbinned
FHCFJDLK_259708	Unbinned
FHCFJDLK_259709	Unbinned
FHCFJDLK_259710	Unbinned
FHCFJDLK_259711	Unbinned
FHCFJDLK_259712	Unbinned
FHCFJDLK_259713	Unbinned
FHCFJDLK_259714	Unbinned
FHCFJDLK_259715	Unbinned
FHCFJDLK_259716	Unbinned
FHCFJDLK_259717	Unbinned
FHCFJDLK_259718	Unbinned
FHCFJDLK_259719	Unbinned
FHCFJDLK_259720	Unbinned
FHCFJDLK_259721	Unbinned
FHCFJDLK_259722	Unbinned
FHCFJDLK_259723	Unbinned
FHCFJDLK_259724	Unbinned
FHCFJDLK_259725	Unbinned
FHCFJDLK_259726	Unbinned
FHCFJDLK_259727	Unbinned
FHCFJDLK_259728	Unbinned
FHCFJDLK_259729	Unbinned
FHCFJDLK_259730	Unbinned
FHCFJDLK_259731	Unbinned
FHCFJDLK_259732	Unbinned
FHCFJDLK_259733	Unbinned
FHCFJDLK_259734	Unbinned
FHCFJDLK_259735	Unbinned
FHCFJDLK_259736	Unbinned
FHCFJDLK_259737	Unbinned
FHCFJDLK_259738	Unbinned
FHCFJDLK_259739	Unbinned
FHCFJDLK_259740	Unbinned
FHCFJDLK_259741	Unbinned
FHCFJDLK_259742	Unbinned
FHCFJDLK_259743	Unbinned
FHCFJDLK_259744	bin59	k141_304432 100.000 930 0 0 1 930 1842 913 0.0 1718
FHCFJDLK_259745	bin59	k141_304432 100.000 240 0 0 1 240 2157 1918 4.79e-124 444
FHCFJDLK_259746	bin59	k141_304432 100.000 2907 0 0 1 2907 5194 2288 0.0 5369
FHCFJDLK_259747	bin59	k141_304432 100.000 822 0 0 1 822 6071 5250 0.0 1519
FHCFJDLK_259748	Unbinned
FHCFJDLK_259749	Unbinned
FHCFJDLK_259750	Unbinned
FHCFJDLK_259751	Unbinned
FHCFJDLK_259752	Unbinned
FHCFJDLK_259753	Unbinned
FHCFJDLK_259754	Unbinned
FHCFJDLK_259755	Unbinned
FHCFJDLK_259756	Unbinned
FHCFJDLK_259757	Unbinned
FHCFJDLK_259758	Unbinned
FHCFJDLK_259759	Unbinned
FHCFJDLK_259760	Unbinned
FHCFJDLK_259761	Unbinned
FHCFJDLK_259762	Unbinned
FHCFJDLK_259763	Unbinned
FHCFJDLK_259764	bin16	k141_304470 100.000 234 0 0 1 234 23 256 1.01e-120 433
FHCFJDLK_259765	bin16	k141_304470 100.000 1143 0 0 1 1143 1560 418 0.0 2111
FHCFJDLK_259766	bin16	k141_304470 100.000 1068 0 0 1 1068 1646 2713 0.0 1973
FHCFJDLK_259767	bin16	k141_304470 100.000 207 0 0 1 207 2715 2921 8.97e-106 383
FHCFJDLK_259768	bin16	k141_304470 100.000 240 0 0 1 240 2918 3157 4.79e-124 444
FHCFJDLK_259769	bin16	k141_304470 100.000 672 0 0 1 672 3916 3245 0.0 1242
FHCFJDLK_259770	bin16	k141_304470 100.000 1284 0 0 1 1284 4091 5374 0.0 2372
FHCFJDLK_259771	bin16	k141_304470 100.000 336 0 0 1 336 5375 5710 2.98e-177 621
FHCFJDLK_259772	bin16	k141_304470 100.000 1176 0 0 1 1176 5713 6888 0.0 2172
FHCFJDLK_259773	bin16	k141_304470 100.000 1380 0 0 1 1380 6939 8318 0.0 2549
FHCFJDLK_259774	bin16	k141_304470 100.000 363 0 0 1 363 8643 9005 0.0 671
FHCFJDLK_259775	bin16	k141_304470 100.000 1068 0 0 1 1068 9140 10207 0.0 1973
FHCFJDLK_259776	bin16	k141_304470 100.000 819 0 0 1 819 10204 11022 0.0 1513
FHCFJDLK_259777	bin16	k141_304470 100.000 717 0 0 1 717 11003 11719 0.0 1325
FHCFJDLK_259778	bin16	k141_304470 100.000 1077 0 0 1 1077 11773 12849 0.0 1989
FHCFJDLK_259779	bin16	k141_304470 100.000 528 0 0 1 528 12846 13373 0.0 976
FHCFJDLK_259780	Unbinned
FHCFJDLK_259781	Unbinned
FHCFJDLK_259782	Unbinned
FHCFJDLK_259783	Unbinned
FHCFJDLK_259784	bin46	k141_304479 100.000 474 0 0 1 474 41 514 0.0 876
FHCFJDLK_259785	bin46	k141_304479 100.000 549 0 0 1 549 1064 1612 0.0 1014
FHCFJDLK_259786	bin46	k141_304479 100.000 444 0 0 1 444 2666 2223 0.0 821
FHCFJDLK_259787	bin46	k141_304479 100.000 1422 0 0 1 1422 4050 2629 0.0 2627
FHCFJDLK_259788	Unbinned
FHCFJDLK_259789	Unbinned
FHCFJDLK_259790	Unbinned
FHCFJDLK_259791	Unbinned
FHCFJDLK_259792	Unbinned
FHCFJDLK_259793	Unbinned
FHCFJDLK_259794	Unbinned
FHCFJDLK_259795	Unbinned
FHCFJDLK_259796	Unbinned
FHCFJDLK_259797	bin2	k141_304490 100.000 1185 0 0 1 1185 1652 468 0.0 2189
FHCFJDLK_259798	bin2	k141_304490 100.000 315 0 0 1 315 1959 1645 1.31e-165 582
FHCFJDLK_259799	bin2	k141_304490 100.000 576 0 0 1 576 2531 1956 0.0 1064
FHCFJDLK_259800	Unbinned
FHCFJDLK_259801	Unbinned
FHCFJDLK_259802	Unbinned
FHCFJDLK_259803	Unbinned
FHCFJDLK_259804	bin27	k141_304502 100.000 660 0 0 1 660 168 827 0.0 1219
FHCFJDLK_259805	bin27	k141_304502 100.000 807 0 0 1 807 1599 793 0.0 1491
FHCFJDLK_259806	bin27	k141_304502 100.000 1884 0 0 1 1884 3635 1752 0.0 3480
FHCFJDLK_259807	bin27	k141_304502 100.000 381 0 0 1 381 4136 3756 0.0 704
FHCFJDLK_259808	bin27	k141_304502 100.000 1458 0 0 1 1458 5694 4237 0.0 2693
FHCFJDLK_259809	bin27	k141_304502 100.000 2670 0 0 1 2670 8369 5700 0.0 4931
FHCFJDLK_259810	bin27	k141_304502 100.000 393 0 0 1 393 8578 8970 0.0 726
FHCFJDLK_259811	bin27	k141_304502 100.000 876 0 0 1 876 8967 9842 0.0 1618
FHCFJDLK_259812	bin27	k141_304502 100.000 810 0 0 1 810 9922 10731 0.0 1496
FHCFJDLK_259813	bin27	k141_304502 100.000 222 0 0 1 222 10728 10949 4.45e-114 411
FHCFJDLK_259814	bin27	k141_304502 100.000 1524 0 0 1 1524 12571 11048 0.0 2815
FHCFJDLK_259815	bin27	k141_304502 100.000 264 0 0 1 264 12838 13101 2.43e-137 488
FHCFJDLK_259816	bin27	k141_304502 100.000 261 0 0 1 261 13109 13369 1.11e-135 483
FHCFJDLK_259817	bin27	k141_304502 100.000 2109 0 0 1 2109 13371 15479 0.0 3895
FHCFJDLK_259818	bin27	k141_304502 100.000 483 0 0 1 483 15490 15972 0.0 893
FHCFJDLK_259819	bin27	k141_304502 100.000 252 0 0 1 252 15989 16240 1.08e-130 466
FHCFJDLK_259820	bin27	k141_304502 100.000 4401 0 0 1 4401 20589 16189 0.0 8128
FHCFJDLK_259821	bin27	k141_304502 100.000 594 0 0 1 594 21151 20558 0.0 1098
FHCFJDLK_259822	bin27	k141_304502 100.000 1854 0 0 1 1854 23021 21168 0.0 3424
FHCFJDLK_259823	bin27	k141_304502 100.000 858 0 0 1 858 24005 23148 0.0 1585
FHCFJDLK_259824	bin27	k141_304502 100.000 912 0 0 1 912 24212 25123 0.0 1685
FHCFJDLK_259825	bin27	k141_304502 100.000 1029 0 0 1 1029 26144 25116 0.0 1901
FHCFJDLK_259826	bin27	k141_304502 100.000 618 0 0 1 618 26758 26141 0.0 1142
FHCFJDLK_259827	Unbinned
FHCFJDLK_259828	Unbinned
FHCFJDLK_259829	Unbinned
FHCFJDLK_259830	Unbinned
FHCFJDLK_259831	Unbinned
FHCFJDLK_259832	Unbinned
FHCFJDLK_259833	Unbinned
FHCFJDLK_259834	Unbinned
FHCFJDLK_259835	Unbinned
FHCFJDLK_259836	Unbinned
FHCFJDLK_259837	Unbinned
FHCFJDLK_259838	Unbinned
FHCFJDLK_259839	Unbinned
FHCFJDLK_259840	Unbinned
FHCFJDLK_259841	Unbinned
FHCFJDLK_259842	Unbinned
FHCFJDLK_259843	Unbinned
FHCFJDLK_259844	bin65	k141_304524 100.000 384 0 0 1 384 36 419 0.0 710
FHCFJDLK_259845	bin65	k141_304524 100.000 1167 0 0 1 1167 406 1572 0.0 2156
FHCFJDLK_259846	bin65	k141_304524 100.000 1062 0 0 1 1062 1604 2665 0.0 1962
FHCFJDLK_259847	bin65	k141_304524 100.000 621 0 0 1 621 2662 3282 0.0 1147
FHCFJDLK_259848	Unbinned
FHCFJDLK_259849	Unbinned
FHCFJDLK_259850	Unbinned
FHCFJDLK_259851	Unbinned
FHCFJDLK_259852	Unbinned
FHCFJDLK_259853	Unbinned
FHCFJDLK_259854	Unbinned
FHCFJDLK_259855	Unbinned
FHCFJDLK_259856	Unbinned
FHCFJDLK_259857	Unbinned
FHCFJDLK_259858	Unbinned
FHCFJDLK_259859	Unbinned
FHCFJDLK_259860	Unbinned
FHCFJDLK_259861	Unbinned
FHCFJDLK_259862	Unbinned
FHCFJDLK_259863	Unbinned
FHCFJDLK_259864	Unbinned
FHCFJDLK_259865	Unbinned
FHCFJDLK_259866	Unbinned
FHCFJDLK_259867	Unbinned
FHCFJDLK_259868	Unbinned
FHCFJDLK_259869	Unbinned
FHCFJDLK_259870	bin15	k141_304553 100.000 372 0 0 1 372 322 693 0.0 688
FHCFJDLK_259871	bin15	k141_304553 100.000 429 0 0 1 429 698 1126 0.0 793
FHCFJDLK_259872	bin15	k141_304553 100.000 1311 0 0 1 1311 1140 2450 0.0 2422
FHCFJDLK_259873	bin15	k141_304553 100.000 336 0 0 1 336 2447 2782 2.98e-177 621
FHCFJDLK_259874	bin15	k141_304553 100.000 771 0 0 1 771 2787 3557 0.0 1424
FHCFJDLK_259875	bin15	k141_304553 100.000 477 0 0 1 477 3644 4120 0.0 881
FHCFJDLK_259876	bin15	k141_304553 100.000 585 0 0 1 585 4141 4725 0.0 1081
FHCFJDLK_259877	Unbinned
FHCFJDLK_259878	Unbinned
FHCFJDLK_259879	Unbinned
FHCFJDLK_259880	Unbinned
FHCFJDLK_259881	Unbinned
FHCFJDLK_259882	Unbinned
FHCFJDLK_259883	Unbinned
FHCFJDLK_259884	Unbinned
FHCFJDLK_259885	Unbinned
FHCFJDLK_259886	Unbinned
FHCFJDLK_259887	Unbinned
FHCFJDLK_259888	bin22	k141_304577 100.000 927 0 0 1 927 1273 347 0.0 1712
FHCFJDLK_259889	bin22	k141_304577 100.000 966 0 0 1 966 2307 1342 0.0 1784
FHCFJDLK_259890	bin22	k141_304577 100.000 1596 0 0 1 1596 4129 2534 0.0 2948
FHCFJDLK_259891	Unbinned
FHCFJDLK_259892	Unbinned
FHCFJDLK_259893	Unbinned
FHCFJDLK_259894	Unbinned
FHCFJDLK_259895	Unbinned
FHCFJDLK_259896	Unbinned
FHCFJDLK_259897	Unbinned
FHCFJDLK_259898	Unbinned
FHCFJDLK_259899	Unbinned
FHCFJDLK_259900	Unbinned
FHCFJDLK_259901	Unbinned
FHCFJDLK_259902	Unbinned
FHCFJDLK_259903	Unbinned
FHCFJDLK_259904	Unbinned
FHCFJDLK_259905	Unbinned
FHCFJDLK_259906	Unbinned
FHCFJDLK_259907	Unbinned
FHCFJDLK_259908	Unbinned
FHCFJDLK_259909	Unbinned
FHCFJDLK_259910	Unbinned
FHCFJDLK_259911	Unbinned
FHCFJDLK_259912	Unbinned
FHCFJDLK_259913	Unbinned
FHCFJDLK_259914	Unbinned
FHCFJDLK_259915	Unbinned
FHCFJDLK_259916	Unbinned
FHCFJDLK_259917	Unbinned
FHCFJDLK_259918	Unbinned
FHCFJDLK_259919	Unbinned
FHCFJDLK_259920	Unbinned
FHCFJDLK_259921	bin18	k141_304633 100.000 369 0 0 1 369 70 438 0.0 682
FHCFJDLK_259922	Unbinned
FHCFJDLK_259923	bin18	k141_304633 100.000 237 0 0 1 237 1014 778 2.20e-122 438
FHCFJDLK_259924	Unbinned
FHCFJDLK_259925	bin18	k141_304633 100.000 219 0 0 1 219 1714 1496 2.04e-112 405
FHCFJDLK_259926	bin18	k141_304633 100.000 696 0 0 1 696 2193 2888 0.0 1286
FHCFJDLK_259927	bin18	k141_304633 100.000 315 0 0 1 315 2890 3204 1.31e-165 582
FHCFJDLK_259928	bin18	k141_304633 100.000 681 0 0 1 681 3991 3311 0.0 1258
FHCFJDLK_259929	bin18	k141_304633 100.000 369 0 0 1 369 4361 3993 0.0 682
FHCFJDLK_259930	Unbinned
FHCFJDLK_259931	Unbinned
FHCFJDLK_259932	Unbinned
FHCFJDLK_259933	Unbinned
FHCFJDLK_259934	Unbinned
FHCFJDLK_259935	Unbinned
FHCFJDLK_259936	Unbinned
FHCFJDLK_259937	Unbinned
FHCFJDLK_259938	Unbinned
FHCFJDLK_259939	Unbinned
FHCFJDLK_259940	Unbinned
FHCFJDLK_259941	Unbinned
FHCFJDLK_259942	Unbinned
FHCFJDLK_259943	Unbinned
FHCFJDLK_259944	Unbinned
FHCFJDLK_259945	Unbinned
FHCFJDLK_259946	Unbinned
FHCFJDLK_259947	Unbinned
FHCFJDLK_259948	Unbinned
FHCFJDLK_259949	Unbinned
FHCFJDLK_259950	Unbinned
FHCFJDLK_259951	bin53	k141_304687 100.000 321 0 0 1 321 55 375 6.19e-169 593
FHCFJDLK_259952	bin53	k141_304687 100.000 999 0 0 1 999 1773 775 0.0 1845
FHCFJDLK_259953	bin53	k141_304687 100.000 1425 0 0 1 1425 3862 2438 0.0 2632
FHCFJDLK_259954	bin53	k141_304687 100.000 666 0 0 1 666 3905 4570 0.0 1230
FHCFJDLK_259955	bin53	k141_304687 100.000 807 0 0 1 807 4567 5373 0.0 1491
FHCFJDLK_259956	bin53	k141_304687 100.000 1224 0 0 1 1224 5754 6977 0.0 2261
FHCFJDLK_259957	bin53	k141_304687 100.000 1080 0 0 1 1080 7015 8094 0.0 1995
FHCFJDLK_259958	bin53	k141_304687 100.000 1374 0 0 1 1374 8115 9488 0.0 2538
FHCFJDLK_259959	bin53	k141_304687 100.000 1209 0 0 1 1209 9559 10767 0.0 2233
FHCFJDLK_259960	bin53	k141_304687 100.000 1194 0 0 1 1194 10752 11945 0.0 2206
FHCFJDLK_259961	bin53	k141_304687 100.000 2151 0 0 1 2151 11942 14092 0.0 3973
FHCFJDLK_259962	Unbinned
FHCFJDLK_259963	bin53	k141_304687 100.000 357 0 0 1 357 14920 14564 0.0 660
FHCFJDLK_259964	Unbinned
FHCFJDLK_259965	Unbinned
FHCFJDLK_259966	Unbinned
FHCFJDLK_259967	bin32	k141_304697 100.000 1419 0 0 1 1419 2534 1116 0.0 2621
FHCFJDLK_259968	bin32	k141_304697 100.000 951 0 0 1 951 3481 2531 0.0 1757
FHCFJDLK_259969	bin32	k141_304697 100.000 762 0 0 1 762 4226 3465 0.0 1408
FHCFJDLK_259970	bin32	k141_304697 100.000 507 0 0 1 507 4725 4219 0.0 937
FHCFJDLK_259971	bin32	k141_304697 100.000 585 0 0 1 585 5409 4825 0.0 1081
FHCFJDLK_259972	Unbinned
FHCFJDLK_259973	Unbinned
FHCFJDLK_259974	Unbinned
FHCFJDLK_259975	Unbinned
FHCFJDLK_259976	Unbinned
FHCFJDLK_259977	bin40	k141_304708 100.000 1848 0 0 1 1848 2288 441 0.0 3413
FHCFJDLK_259978	bin40	k141_304708 100.000 435 0 0 1 435 2667 2233 0.0 804
FHCFJDLK_259979	bin40	k141_304708 100.000 540 0 0 1 540 2821 3360 0.0 998
FHCFJDLK_259980	bin23	k141_304710 100.000 846 0 0 1 846 30 875 0.0 1563
FHCFJDLK_259981	bin23	k141_304710 100.000 609 0 0 1 609 1553 945 0.0 1125
FHCFJDLK_259982	bin23	k141_304710 100.000 780 0 0 1 780 2339 1560 0.0 1441
FHCFJDLK_259983	bin23	k141_304710 100.000 1041 0 0 1 1041 3384 2344 0.0 1923
FHCFJDLK_259984	Unbinned
FHCFJDLK_259985	Unbinned
FHCFJDLK_259986	Unbinned
FHCFJDLK_259987	Unbinned
FHCFJDLK_259988	Unbinned
FHCFJDLK_259989	Unbinned
FHCFJDLK_259990	Unbinned
FHCFJDLK_259991	Unbinned
FHCFJDLK_259992	Unbinned
FHCFJDLK_259993	Unbinned
FHCFJDLK_259994	Unbinned
FHCFJDLK_259995	Unbinned
FHCFJDLK_259996	Unbinned
FHCFJDLK_259997	bin74	k141_304720 100.000 375 0 0 1 375 17 391 0.0 693
FHCFJDLK_259998	bin74	k141_304720 100.000 441 0 0 1 441 509 949 0.0 815
FHCFJDLK_259999	bin74	k141_304720 100.000 1236 0 0 1 1236 953 2188 0.0 2283
FHCFJDLK_260000	bin74	k141_304720 100.000 384 0 0 1 384 2442 2825 0.0 710
FHCFJDLK_260001	bin74	k141_304720 100.000 1215 0 0 1 1215 2837 4051 0.0 2244
FHCFJDLK_260002	bin74	k141_304720 100.000 636 0 0 1 636 4074 4709 0.0 1175
FHCFJDLK_260003	bin74	k141_304720 100.000 357 0 0 1 357 4747 5103 0.0 660
FHCFJDLK_260004	bin74	k141_304720 100.000 396 0 0 1 396 5558 5163 0.0 732
FHCFJDLK_260005	bin74	k141_304720 100.000 456 0 0 1 456 6038 5583 0.0 843
FHCFJDLK_260006	bin74	k141_304720 100.000 576 0 0 1 576 6639 6064 0.0 1064
FHCFJDLK_260007	bin74	k141_304720 100.000 222 0 0 1 222 6862 6641 4.45e-114 411
FHCFJDLK_260008	bin74	k141_304720 100.000 870 0 0 1 870 7342 8211 0.0 1607
FHCFJDLK_260009	bin74	k141_304720 100.000 1725 0 0 1 1725 8369 10093 0.0 3186
FHCFJDLK_260010	bin74	k141_304720 100.000 972 0 0 1 972 10232 11203 0.0 1796
FHCFJDLK_260011	bin74	k141_304720 100.000 1539 0 0 1 1539 12734 11196 0.0 2843
FHCFJDLK_260012	bin74	k141_304720 100.000 1359 0 0 1 1359 14166 12808 0.0 2510
FHCFJDLK_260013	bin74	k141_304720 100.000 2751 0 0 1 2751 17205 14455 0.0 5081
FHCFJDLK_260014	bin74	k141_304720 100.000 1572 0 0 1 1572 18939 17368 0.0 2904
FHCFJDLK_260015	bin74	k141_304720 100.000 723 0 0 1 723 19664 18942 0.0 1336
FHCFJDLK_260016	bin74	k141_304720 100.000 1041 0 0 1 1041 20775 19735 0.0 1923
FHCFJDLK_260017	bin74	k141_304720 100.000 702 0 0 1 702 21481 20780 0.0 1297
FHCFJDLK_260018	bin74	k141_304720 100.000 1260 0 0 1 1260 22718 21459 0.0 2327
FHCFJDLK_260019	bin74	k141_304720 100.000 651 0 0 1 651 23368 22718 0.0 1203
FHCFJDLK_260020	bin74	k141_304720 100.000 936 0 0 1 936 24431 23496 0.0 1729
FHCFJDLK_260021	bin74	k141_304720 100.000 240 0 0 1 240 24921 24682 4.79e-124 444
FHCFJDLK_260022	bin74	k141_304720 100.000 270 0 0 1 270 25356 25087 1.15e-140 499
FHCFJDLK_260023	Unbinned
FHCFJDLK_260024	Unbinned
FHCFJDLK_260025	Unbinned
FHCFJDLK_260026	Unbinned
FHCFJDLK_260027	Unbinned
FHCFJDLK_260028	Unbinned
FHCFJDLK_260029	bin5	k141_304739 100.000 327 0 0 1 327 41 367 2.92e-172 604
FHCFJDLK_260030	bin5	k141_304739 100.000 234 0 0 1 234 545 778 1.01e-120 433
FHCFJDLK_260031	bin5	k141_304739 100.000 1392 0 0 1 1392 934 2325 0.0 2571
FHCFJDLK_260032	Unbinned
FHCFJDLK_260033	Unbinned
FHCFJDLK_260034	Unbinned
FHCFJDLK_260035	Unbinned
FHCFJDLK_260036	Unbinned
FHCFJDLK_260037	Unbinned
FHCFJDLK_260038	bin51	k141_304750 100.000 654 0 0 1 654 165 818 0.0 1208
FHCFJDLK_260039	bin51	k141_304750 100.000 687 0 0 1 687 1603 917 0.0 1269
FHCFJDLK_260040	bin51	k141_304750 100.000 1140 0 0 1 1140 2885 1746 0.0 2106
FHCFJDLK_260041	bin51	k141_304750 100.000 1557 0 0 1 1557 4476 2920 0.0 2876
FHCFJDLK_260042	Unbinned
FHCFJDLK_260043	bin51	k141_304750 100.000 831 0 0 1 831 4664 5494 0.0 1535
FHCFJDLK_260044	Unbinned
FHCFJDLK_260045	bin51	k141_304750 100.000 432 0 0 1 432 6861 6430 0.0 798
FHCFJDLK_260046	bin51	k141_304750 100.000 288 0 0 1 288 7615 7328 1.22e-150 532
FHCFJDLK_260047	bin51	k141_304750 100.000 222 0 0 1 222 7846 7625 4.45e-114 411
FHCFJDLK_260048	bin51	k141_304750 100.000 285 0 0 1 285 8168 7884 5.59e-149 527
FHCFJDLK_260049	bin51	k141_304750 100.000 402 0 0 1 402 8679 9080 0.0 743
FHCFJDLK_260050	Unbinned
FHCFJDLK_260051	Unbinned
FHCFJDLK_260052	Unbinned
FHCFJDLK_260053	Unbinned
FHCFJDLK_260054	Unbinned
FHCFJDLK_260055	Unbinned
FHCFJDLK_260056	Unbinned
FHCFJDLK_260057	Unbinned
FHCFJDLK_260058	Unbinned
FHCFJDLK_260059	Unbinned
FHCFJDLK_260060	Unbinned
FHCFJDLK_260061	Unbinned
FHCFJDLK_260062	Unbinned
FHCFJDLK_260063	Unbinned
FHCFJDLK_260064	Unbinned
FHCFJDLK_260065	Unbinned
FHCFJDLK_260066	Unbinned
FHCFJDLK_260067	Unbinned
FHCFJDLK_260068	Unbinned
FHCFJDLK_260069	Unbinned
FHCFJDLK_260070	Unbinned
FHCFJDLK_260071	Unbinned
FHCFJDLK_260072	Unbinned
FHCFJDLK_260073	Unbinned
FHCFJDLK_260074	Unbinned
FHCFJDLK_260075	Unbinned
FHCFJDLK_260076	Unbinned
FHCFJDLK_260077	Unbinned
FHCFJDLK_260078	Unbinned
FHCFJDLK_260079	Unbinned
FHCFJDLK_260080	Unbinned
FHCFJDLK_260081	Unbinned
FHCFJDLK_260082	Unbinned
FHCFJDLK_260083	Unbinned
FHCFJDLK_260084	Unbinned
FHCFJDLK_260085	Unbinned
FHCFJDLK_260086	Unbinned
FHCFJDLK_260087	Unbinned
FHCFJDLK_260088	Unbinned
FHCFJDLK_260089	Unbinned
FHCFJDLK_260090	Unbinned
FHCFJDLK_260091	Unbinned
FHCFJDLK_260092	Unbinned
FHCFJDLK_260093	Unbinned
FHCFJDLK_260094	Unbinned
FHCFJDLK_260095	Unbinned
FHCFJDLK_260096	Unbinned
FHCFJDLK_260097	Unbinned
FHCFJDLK_260098	Unbinned
FHCFJDLK_260099	Unbinned
FHCFJDLK_260100	Unbinned
FHCFJDLK_260101	Unbinned
FHCFJDLK_260102	Unbinned
FHCFJDLK_260103	Unbinned
FHCFJDLK_260104	Unbinned
FHCFJDLK_260105	Unbinned
FHCFJDLK_260106	Unbinned
FHCFJDLK_260107	Unbinned
FHCFJDLK_260108	Unbinned
FHCFJDLK_260109	Unbinned
FHCFJDLK_260110	Unbinned
FHCFJDLK_260111	Unbinned
FHCFJDLK_260112	bin69	k141_304861 100.000 1260 0 0 1 1260 10 1269 0.0 2327
FHCFJDLK_260113	bin69	k141_304861 100.000 1239 0 0 1 1239 1307 2545 0.0 2289
FHCFJDLK_260114	bin69	k141_304861 100.000 1974 0 0 1 1974 2550 4523 0.0 3646
FHCFJDLK_260115	bin69	k141_304861 100.000 1263 0 0 1 1263 4841 6103 0.0 2333
FHCFJDLK_260116	Unbinned
FHCFJDLK_260117	Unbinned
FHCFJDLK_260118	Unbinned
FHCFJDLK_260119	Unbinned
FHCFJDLK_260120	Unbinned
FHCFJDLK_260121	Unbinned
FHCFJDLK_260122	Unbinned
FHCFJDLK_260123	Unbinned
FHCFJDLK_260124	Unbinned
FHCFJDLK_260125	Unbinned
FHCFJDLK_260126	Unbinned
FHCFJDLK_260127	Unbinned
FHCFJDLK_260128	Unbinned
FHCFJDLK_260129	bin69	k141_304879 100.000 246 0 0 1 246 214 459 2.28e-127 455
FHCFJDLK_260130	bin69	k141_304879 100.000 1563 0 0 1 1563 719 2281 0.0 2887
FHCFJDLK_260131	bin69	k141_304879 100.000 1227 0 0 1 1227 2374 3600 0.0 2266
FHCFJDLK_260132	Unbinned
FHCFJDLK_260133	Unbinned
FHCFJDLK_260134	Unbinned
FHCFJDLK_260135	Unbinned
FHCFJDLK_260136	Unbinned
FHCFJDLK_260137	Unbinned
FHCFJDLK_260138	Unbinned
FHCFJDLK_260139	Unbinned
FHCFJDLK_260140	Unbinned
FHCFJDLK_260141	Unbinned
FHCFJDLK_260142	Unbinned
FHCFJDLK_260143	Unbinned
FHCFJDLK_260144	Unbinned
FHCFJDLK_260145	Unbinned
FHCFJDLK_260146	Unbinned
FHCFJDLK_260147	Unbinned
FHCFJDLK_260148	Unbinned
FHCFJDLK_260149	Unbinned
FHCFJDLK_260150	Unbinned
FHCFJDLK_260151	Unbinned
FHCFJDLK_260152	Unbinned
FHCFJDLK_260153	Unbinned
FHCFJDLK_260154	Unbinned
FHCFJDLK_260155	bin13	k141_304931 100.000 582 0 0 1 582 705 124 0.0 1075
FHCFJDLK_260156	bin13	k141_304931 100.000 2631 0 0 1 2631 3387 757 0.0 4859
FHCFJDLK_260157	bin13	k141_304931 100.000 480 0 0 1 480 3873 3394 0.0 887
FHCFJDLK_260158	bin13	k141_304931 100.000 780 0 0 1 780 4731 3952 0.0 1441
FHCFJDLK_260159	bin13	k141_304931 100.000 1206 0 0 1 1206 6154 4949 0.0 2228
FHCFJDLK_260160	Unbinned
FHCFJDLK_260161	bin59	k141_304934 100.000 216 0 0 1 216 172 387 9.34e-111 399
FHCFJDLK_260162	bin59	k141_304934 100.000 321 0 0 1 321 728 1048 6.19e-169 593
FHCFJDLK_260163	bin59	k141_304934 100.000 483 0 0 1 483 1658 1176 0.0 893
FHCFJDLK_260164	bin59	k141_304934 100.000 2121 0 0 1 2121 4007 1887 0.0 3917
FHCFJDLK_260165	Unbinned
FHCFJDLK_260166	Unbinned
FHCFJDLK_260167	Unbinned
FHCFJDLK_260168	Unbinned
FHCFJDLK_260169	Unbinned
FHCFJDLK_260170	Unbinned
FHCFJDLK_260171	Unbinned
FHCFJDLK_260172	Unbinned
FHCFJDLK_260173	Unbinned
FHCFJDLK_260174	Unbinned
FHCFJDLK_260175	Unbinned
FHCFJDLK_260176	bin40	k141_304971 100.000 462 0 0 1 462 128 589 0.0 854
FHCFJDLK_260177	bin40	k141_304971 100.000 1320 0 0 1 1320 633 1952 0.0 2438
FHCFJDLK_260178	bin40	k141_304971 100.000 546 0 0 1 546 2358 2903 0.0 1009
FHCFJDLK_260179	Unbinned
FHCFJDLK_260180	Unbinned
FHCFJDLK_260181	Unbinned
FHCFJDLK_260182	Unbinned
FHCFJDLK_260183	Unbinned
FHCFJDLK_260184	Unbinned
FHCFJDLK_260185	Unbinned
FHCFJDLK_260186	Unbinned
FHCFJDLK_260187	Unbinned
FHCFJDLK_260188	Unbinned
FHCFJDLK_260189	Unbinned
FHCFJDLK_260190	Unbinned
FHCFJDLK_260191	Unbinned
FHCFJDLK_260192	Unbinned
FHCFJDLK_260193	Unbinned
FHCFJDLK_260194	Unbinned
FHCFJDLK_260195	Unbinned
FHCFJDLK_260196	Unbinned
FHCFJDLK_260197	Unbinned
FHCFJDLK_260198	Unbinned
FHCFJDLK_260199	Unbinned
FHCFJDLK_260200	Unbinned
FHCFJDLK_260201	Unbinned
FHCFJDLK_260202	Unbinned
FHCFJDLK_260203	Unbinned
FHCFJDLK_260204	Unbinned
FHCFJDLK_260205	Unbinned
FHCFJDLK_260206	Unbinned
FHCFJDLK_260207	Unbinned
FHCFJDLK_260208	Unbinned
FHCFJDLK_260209	Unbinned
FHCFJDLK_260210	Unbinned
FHCFJDLK_260211	Unbinned
FHCFJDLK_260212	Unbinned
FHCFJDLK_260213	Unbinned
FHCFJDLK_260214	Unbinned
FHCFJDLK_260215	Unbinned
FHCFJDLK_260216	Unbinned
FHCFJDLK_260217	Unbinned
FHCFJDLK_260218	Unbinned
FHCFJDLK_260219	Unbinned
FHCFJDLK_260220	Unbinned
FHCFJDLK_260221	Unbinned
FHCFJDLK_260222	Unbinned
FHCFJDLK_260223	Unbinned
FHCFJDLK_260224	Unbinned
FHCFJDLK_260225	Unbinned
FHCFJDLK_260226	Unbinned
FHCFJDLK_260227	Unbinned
FHCFJDLK_260228	bin24	k141_305060 100.000 1416 0 0 1 1416 1777 362 0.0 2615
FHCFJDLK_260229	bin24	k141_305060 100.000 1353 0 0 1 1353 3135 1783 0.0 2499
FHCFJDLK_260230	bin24	k141_305060 100.000 759 0 0 1 759 3905 3147 0.0 1402
FHCFJDLK_260231	Unbinned
FHCFJDLK_260232	Unbinned
FHCFJDLK_260233	bin24	k141_305060 100.000 1407 0 0 1 1407 5789 4383 0.0 2599
FHCFJDLK_260234	bin24	k141_305060 100.000 384 0 0 1 384 6211 5828 0.0 710
FHCFJDLK_260235	Unbinned
FHCFJDLK_260236	bin35	k141_305062 100.000 408 0 0 1 408 136 543 0.0 754
FHCFJDLK_260237	bin35	k141_305062 100.000 1032 0 0 1 1032 554 1585 0.0 1906
FHCFJDLK_260238	Unbinned
FHCFJDLK_260239	Unbinned
FHCFJDLK_260240	bin35	k141_305062 100.000 744 0 0 1 744 2769 2026 0.0 1375
FHCFJDLK_260241	bin35	k141_305062 100.000 939 0 0 1 939 3725 2787 0.0 1735
FHCFJDLK_260242	Unbinned
FHCFJDLK_260243	Unbinned
FHCFJDLK_260244	bin22	k141_305073 100.000 378 0 0 1 378 787 410 0.0 699
FHCFJDLK_260245	bin22	k141_305073 100.000 969 0 0 1 969 1058 2026 0.0 1790
FHCFJDLK_260246	bin22	k141_305073 100.000 813 0 0 1 813 2069 2881 0.0 1502
FHCFJDLK_260247	Unbinned
FHCFJDLK_260248	Unbinned
FHCFJDLK_260249	Unbinned
FHCFJDLK_260250	Unbinned
FHCFJDLK_260251	Unbinned
FHCFJDLK_260252	Unbinned
FHCFJDLK_260253	Unbinned
FHCFJDLK_260254	Unbinned
FHCFJDLK_260255	Unbinned
FHCFJDLK_260256	Unbinned
FHCFJDLK_260257	Unbinned
FHCFJDLK_260258	Unbinned
FHCFJDLK_260259	Unbinned
FHCFJDLK_260260	Unbinned
FHCFJDLK_260261	Unbinned
FHCFJDLK_260262	Unbinned
FHCFJDLK_260263	Unbinned
FHCFJDLK_260264	Unbinned
FHCFJDLK_260265	Unbinned
FHCFJDLK_260266	Unbinned
FHCFJDLK_260267	Unbinned
FHCFJDLK_260268	Unbinned
FHCFJDLK_260269	Unbinned
FHCFJDLK_260270	Unbinned
FHCFJDLK_260271	bin22	k141_305126 100.000 231 0 0 1 231 332 562 4.62e-119 427
FHCFJDLK_260272	bin22	k141_305126 100.000 210 0 0 1 210 1599 1390 1.96e-107 388
FHCFJDLK_260273	bin22	k141_305126 100.000 732 0 0 1 732 2433 1702 0.0 1352
FHCFJDLK_260274	Unbinned
FHCFJDLK_260275	Unbinned
FHCFJDLK_260276	Unbinned
FHCFJDLK_260277	Unbinned
FHCFJDLK_260278	Unbinned
FHCFJDLK_260279	Unbinned
FHCFJDLK_260280	Unbinned
FHCFJDLK_260281	Unbinned
FHCFJDLK_260282	Unbinned
FHCFJDLK_260283	Unbinned
FHCFJDLK_260284	Unbinned
FHCFJDLK_260285	Unbinned
FHCFJDLK_260286	Unbinned
FHCFJDLK_260287	Unbinned
FHCFJDLK_260288	Unbinned
FHCFJDLK_260289	Unbinned
FHCFJDLK_260290	Unbinned
FHCFJDLK_260291	Unbinned
FHCFJDLK_260292	Unbinned
FHCFJDLK_260293	Unbinned
FHCFJDLK_260294	Unbinned
FHCFJDLK_260295	Unbinned
FHCFJDLK_260296	Unbinned
FHCFJDLK_260297	Unbinned
FHCFJDLK_260298	Unbinned
FHCFJDLK_260299	Unbinned
FHCFJDLK_260300	Unbinned
FHCFJDLK_260301	Unbinned
FHCFJDLK_260302	Unbinned
FHCFJDLK_260303	Unbinned
FHCFJDLK_260304	Unbinned
FHCFJDLK_260305	Unbinned
FHCFJDLK_260306	Unbinned
FHCFJDLK_260307	Unbinned
FHCFJDLK_260308	Unbinned
FHCFJDLK_260309	Unbinned
FHCFJDLK_260310	Unbinned
FHCFJDLK_260311	Unbinned
FHCFJDLK_260312	Unbinned
FHCFJDLK_260313	Unbinned
FHCFJDLK_260314	Unbinned
FHCFJDLK_260315	Unbinned
FHCFJDLK_260316	Unbinned
FHCFJDLK_260317	Unbinned
FHCFJDLK_260318	Unbinned
FHCFJDLK_260319	Unbinned
FHCFJDLK_260320	Unbinned
FHCFJDLK_260321	Unbinned
FHCFJDLK_260322	Unbinned
FHCFJDLK_260323	Unbinned
FHCFJDLK_260324	Unbinned
FHCFJDLK_260325	Unbinned
FHCFJDLK_260326	Unbinned
FHCFJDLK_260327	Unbinned
FHCFJDLK_260328	Unbinned
FHCFJDLK_260329	Unbinned
FHCFJDLK_260330	Unbinned
FHCFJDLK_260331	Unbinned
FHCFJDLK_260332	Unbinned
FHCFJDLK_260333	Unbinned
FHCFJDLK_260334	Unbinned
FHCFJDLK_260335	Unbinned
FHCFJDLK_260336	Unbinned
FHCFJDLK_260337	Unbinned
FHCFJDLK_260338	Unbinned
FHCFJDLK_260339	Unbinned
FHCFJDLK_260340	Unbinned
FHCFJDLK_260341	Unbinned
FHCFJDLK_260342	Unbinned
FHCFJDLK_260343	Unbinned
FHCFJDLK_260344	Unbinned
FHCFJDLK_260345	Unbinned
FHCFJDLK_260346	Unbinned
FHCFJDLK_260347	Unbinned
FHCFJDLK_260348	Unbinned
FHCFJDLK_260349	Unbinned
FHCFJDLK_260350	Unbinned
FHCFJDLK_260351	Unbinned
FHCFJDLK_260352	Unbinned
FHCFJDLK_260353	Unbinned
FHCFJDLK_260354	Unbinned
FHCFJDLK_260355	Unbinned
FHCFJDLK_260356	Unbinned
FHCFJDLK_260357	Unbinned
FHCFJDLK_260358	bin31	k141_305276 100.000 465 0 0 1 465 50 514 0.0 859
FHCFJDLK_260359	bin31	k141_305276 100.000 588 0 0 1 588 548 1135 0.0 1086
FHCFJDLK_260360	bin31	k141_305276 100.000 1524 0 0 1 1524 1143 2666 0.0 2815
FHCFJDLK_260361	Unbinned
FHCFJDLK_260362	Unbinned
FHCFJDLK_260363	Unbinned
FHCFJDLK_260364	Unbinned
FHCFJDLK_260365	Unbinned
FHCFJDLK_260366	Unbinned
FHCFJDLK_260367	Unbinned
FHCFJDLK_260368	Unbinned
FHCFJDLK_260369	Unbinned
FHCFJDLK_260370	Unbinned
FHCFJDLK_260371	Unbinned
FHCFJDLK_260372	Unbinned
FHCFJDLK_260373	Unbinned
FHCFJDLK_260374	Unbinned
FHCFJDLK_260375	Unbinned
FHCFJDLK_260376	Unbinned
FHCFJDLK_260377	Unbinned
FHCFJDLK_260378	Unbinned
FHCFJDLK_260379	Unbinned
FHCFJDLK_260380	Unbinned
FHCFJDLK_260381	Unbinned
FHCFJDLK_260382	Unbinned
FHCFJDLK_260383	Unbinned
FHCFJDLK_260384	bin46	k141_305317 100.000 2022 0 0 1 2022 63 2084 0.0 3735
FHCFJDLK_260385	bin46	k141_305317 100.000 2013 0 0 1 2013 4326 2314 0.0 3718
FHCFJDLK_260386	bin46	k141_305317 100.000 1140 0 0 1 1140 5794 4655 0.0 2106
FHCFJDLK_260387	bin46	k141_305317 100.000 1035 0 0 1 1035 7001 5967 0.0 1912
FHCFJDLK_260388	bin46	k141_305317 100.000 1260 0 0 1 1260 8436 7177 0.0 2327
FHCFJDLK_260389	bin46	k141_305317 100.000 1296 0 0 1 1296 8794 10089 0.0 2394
FHCFJDLK_260390	bin46	k141_305317 100.000 1098 0 0 1 1098 10123 11220 0.0 2028
FHCFJDLK_260391	bin46	k141_305317 100.000 450 0 0 1 450 11824 11375 0.0 832
FHCFJDLK_260392	Unbinned
FHCFJDLK_260393	Unbinned
FHCFJDLK_260394	Unbinned
FHCFJDLK_260395	Unbinned
FHCFJDLK_260396	Unbinned
FHCFJDLK_260397	Unbinned
FHCFJDLK_260398	Unbinned
FHCFJDLK_260399	Unbinned
FHCFJDLK_260400	Unbinned
FHCFJDLK_260401	Unbinned
FHCFJDLK_260402	Unbinned
FHCFJDLK_260403	Unbinned
FHCFJDLK_260404	Unbinned
FHCFJDLK_260405	Unbinned
FHCFJDLK_260406	Unbinned
FHCFJDLK_260407	Unbinned
FHCFJDLK_260408	Unbinned
FHCFJDLK_260409	Unbinned
FHCFJDLK_260410	Unbinned
FHCFJDLK_260411	Unbinned
FHCFJDLK_260412	Unbinned
FHCFJDLK_260413	Unbinned
FHCFJDLK_260414	Unbinned
FHCFJDLK_260415	Unbinned
FHCFJDLK_260416	Unbinned
FHCFJDLK_260417	Unbinned
FHCFJDLK_260418	Unbinned
FHCFJDLK_260419	Unbinned
FHCFJDLK_260420	Unbinned
FHCFJDLK_260421	Unbinned
FHCFJDLK_260422	Unbinned
FHCFJDLK_260423	Unbinned
FHCFJDLK_260424	Unbinned
FHCFJDLK_260425	Unbinned
FHCFJDLK_260426	Unbinned
FHCFJDLK_260427	Unbinned
FHCFJDLK_260428	bin65	k141_305414 100.000 1122 0 0 1 1122 9 1130 0.0 2073
FHCFJDLK_260429	bin65	k141_305414 100.000 981 0 0 1 981 1127 2107 0.0 1812
FHCFJDLK_260430	bin65	k141_305414 100.000 234 0 0 1 234 2455 2222 1.01e-120 433
FHCFJDLK_260431	Unbinned
FHCFJDLK_260432	Unbinned
FHCFJDLK_260433	Unbinned
FHCFJDLK_260434	Unbinned
FHCFJDLK_260435	bin2	k141_305423 100.000 957 0 0 1 957 264 1220 0.0 1768
FHCFJDLK_260436	bin2	k141_305423 100.000 249 0 0 1 249 1312 1560 4.96e-129 460
FHCFJDLK_260437	bin2	k141_305423 100.000 1689 0 0 1 1689 1644 3332 0.0 3120
FHCFJDLK_260438	bin2	k141_305423 100.000 1113 0 0 1 1113 3329 4441 0.0 2056
FHCFJDLK_260439	bin2	k141_305423 100.000 1239 0 0 1 1239 4438 5676 0.0 2289
FHCFJDLK_260440	bin2	k141_305423 100.000 240 0 0 1 240 5679 5918 4.79e-124 444
FHCFJDLK_260441	Unbinned
FHCFJDLK_260442	Unbinned
FHCFJDLK_260443	Unbinned
FHCFJDLK_260444	Unbinned
FHCFJDLK_260445	Unbinned
FHCFJDLK_260446	Unbinned
FHCFJDLK_260447	Unbinned
FHCFJDLK_260448	Unbinned
FHCFJDLK_260449	Unbinned
FHCFJDLK_260450	Unbinned
