## Supplementary Table 3 for "Tracing active members in microbial communities by BONCAT and click chemistry-based enrichment of newly synthesised proteins" (part 29 of 33)

### Sheet: binning (continued)
members_identifier	MAG_ID	Parameter
FHCFJDLK_260451	Unbinned
FHCFJDLK_260452	Unbinned
FHCFJDLK_260453	Unbinned
FHCFJDLK_260454	Unbinned
FHCFJDLK_260455	Unbinned
FHCFJDLK_260456	bin48	k141_305479 100.000 732 0 0 1 732 1032 301 0.0 1352
FHCFJDLK_260457	bin48	k141_305479 100.000 1509 0 0 1 1509 2537 1029 0.0 2787
FHCFJDLK_260458	Unbinned
FHCFJDLK_260459	Unbinned
FHCFJDLK_260460	Unbinned
FHCFJDLK_260461	Unbinned
FHCFJDLK_260462	Unbinned
FHCFJDLK_260463	Unbinned
FHCFJDLK_260464	bin44	k141_305494 100.000 321 0 0 1 321 434 754 6.19e-169 593
FHCFJDLK_260465	bin44	k141_305494 100.000 390 0 0 1 390 1565 1176 0.0 721
FHCFJDLK_260466	bin44	k141_305494 100.000 375 0 0 1 375 1601 1975 0.0 693
FHCFJDLK_260467	bin44	k141_305494 100.000 981 0 0 1 981 1983 2963 0.0 1812
FHCFJDLK_260468	bin44	k141_305494 100.000 384 0 0 1 384 2982 3365 0.0 710
FHCFJDLK_260469	bin44	k141_305494 100.000 1950 0 0 1 1950 5365 3416 0.0 3602
FHCFJDLK_260470	bin44	k141_305494 100.000 1605 0 0 1 1605 6966 5362 0.0 2964
FHCFJDLK_260471	bin44	k141_305494 100.000 1035 0 0 1 1035 8076 7042 0.0 1912
FHCFJDLK_260472	Unbinned
FHCFJDLK_260473	Unbinned
FHCFJDLK_260474	Unbinned
FHCFJDLK_260475	Unbinned
FHCFJDLK_260476	Unbinned
FHCFJDLK_260477	Unbinned
FHCFJDLK_260478	bin26	k141_305512 100.000 870 0 0 1 870 187 1056 0.0 1607
FHCFJDLK_260479	bin26	k141_305512 100.000 1008 0 0 1 1008 1053 2060 0.0 1862
FHCFJDLK_260480	bin26	k141_305512 100.000 597 0 0 1 597 2665 2069 0.0 1103
FHCFJDLK_260481	bin26	k141_305512 100.000 1026 0 0 1 1026 3687 2662 0.0 1895
FHCFJDLK_260482	bin26	k141_305512 100.000 342 0 0 1 342 4105 3764 1.40e-180 632
FHCFJDLK_260483	bin26	k141_305512 100.000 255 0 0 1 255 4446 4192 2.35e-132 472
FHCFJDLK_260484	bin26	k141_305512 100.000 1578 0 0 1 1578 6013 4436 0.0 2915
FHCFJDLK_260485	Unbinned
FHCFJDLK_260486	Unbinned
FHCFJDLK_260487	Unbinned
FHCFJDLK_260488	Unbinned
FHCFJDLK_260489	Unbinned
FHCFJDLK_260490	Unbinned
FHCFJDLK_260491	Unbinned
FHCFJDLK_260492	Unbinned
FHCFJDLK_260493	Unbinned
FHCFJDLK_260494	Unbinned
FHCFJDLK_260495	Unbinned
FHCFJDLK_260496	Unbinned
FHCFJDLK_260497	Unbinned
FHCFJDLK_260498	Unbinned
FHCFJDLK_260499	Unbinned
FHCFJDLK_260500	Unbinned
FHCFJDLK_260501	Unbinned
FHCFJDLK_260502	Unbinned
FHCFJDLK_260503	Unbinned
FHCFJDLK_260504	Unbinned
FHCFJDLK_260505	Unbinned
FHCFJDLK_260506	Unbinned
FHCFJDLK_260507	Unbinned
FHCFJDLK_260508	bin5	k141_305556 100.000 219 0 0 1 219 87 305 2.04e-112 405
FHCFJDLK_260509	Unbinned
FHCFJDLK_260510	bin5	k141_305556 100.000 1251 0 0 1 1251 1682 432 0.0 2311
FHCFJDLK_260511	bin5	k141_305556 100.000 735 0 0 1 735 2398 1664 0.0 1358
FHCFJDLK_260512	bin5	k141_305556 100.000 327 0 0 1 327 3147 2821 2.92e-172 604
FHCFJDLK_260513	Unbinned
FHCFJDLK_260514	Unbinned
FHCFJDLK_260515	Unbinned
FHCFJDLK_260516	Unbinned
FHCFJDLK_260517	Unbinned
FHCFJDLK_260518	Unbinned
FHCFJDLK_260519	Unbinned
FHCFJDLK_260520	Unbinned
FHCFJDLK_260521	Unbinned
FHCFJDLK_260522	Unbinned
FHCFJDLK_260523	Unbinned
FHCFJDLK_260524	Unbinned
FHCFJDLK_260525	Unbinned
FHCFJDLK_260526	Unbinned
FHCFJDLK_260527	Unbinned
FHCFJDLK_260528	Unbinned
FHCFJDLK_260529	Unbinned
FHCFJDLK_260530	Unbinned
FHCFJDLK_260531	Unbinned
FHCFJDLK_260532	Unbinned
FHCFJDLK_260533	Unbinned
FHCFJDLK_260534	Unbinned
FHCFJDLK_260535	Unbinned
FHCFJDLK_260536	Unbinned
FHCFJDLK_260537	Unbinned
FHCFJDLK_260538	Unbinned
FHCFJDLK_260539	Unbinned
FHCFJDLK_260540	Unbinned
FHCFJDLK_260541	Unbinned
FHCFJDLK_260542	Unbinned
FHCFJDLK_260543	Unbinned
FHCFJDLK_260544	Unbinned
FHCFJDLK_260545	Unbinned
FHCFJDLK_260546	Unbinned
FHCFJDLK_260547	bin73	k141_305630 100.000 1119 0 0 1 1119 22 1140 0.0 2067
FHCFJDLK_260548	bin73	k141_305630 100.000 255 0 0 1 255 1372 1626 2.35e-132 472
FHCFJDLK_260549	bin73	k141_305630 100.000 951 0 0 1 951 1782 2732 0.0 1757
FHCFJDLK_260550	bin73	k141_305630 100.000 609 0 0 1 609 3092 3700 0.0 1125
FHCFJDLK_260551	Unbinned
FHCFJDLK_260552	Unbinned
FHCFJDLK_260553	Unbinned
FHCFJDLK_260554	Unbinned
FHCFJDLK_260555	Unbinned
FHCFJDLK_260556	Unbinned
FHCFJDLK_260557	Unbinned
FHCFJDLK_260558	Unbinned
FHCFJDLK_260559	Unbinned
FHCFJDLK_260560	Unbinned
FHCFJDLK_260561	Unbinned
FHCFJDLK_260562	Unbinned
FHCFJDLK_260563	Unbinned
FHCFJDLK_260564	Unbinned
FHCFJDLK_260565	Unbinned
FHCFJDLK_260566	bin65	k141_305674 100.000 267 0 0 1 267 333 599 5.28e-139 494
FHCFJDLK_260567	bin65	k141_305674 100.000 1860 0 0 1 1860 2473 614 0.0 3435
FHCFJDLK_260568	Unbinned
FHCFJDLK_260569	Unbinned
FHCFJDLK_260570	Unbinned
FHCFJDLK_260571	Unbinned
FHCFJDLK_260572	bin65	k141_305683 100.000 1134 0 0 1 1134 1337 204 0.0 2095
FHCFJDLK_260573	bin65	k141_305683 100.000 2304 0 0 1 2304 1365 3668 0.0 4255
FHCFJDLK_260574	Unbinned
FHCFJDLK_260575	Unbinned
FHCFJDLK_260576	Unbinned
FHCFJDLK_260577	Unbinned
FHCFJDLK_260578	Unbinned
FHCFJDLK_260579	Unbinned
FHCFJDLK_260580	Unbinned
FHCFJDLK_260581	Unbinned
FHCFJDLK_260582	Unbinned
FHCFJDLK_260583	bin12	k141_305695 100.000 1086 0 0 1 1086 19 1104 0.0 2006
FHCFJDLK_260584	bin12	k141_305695 100.000 561 0 0 1 561 1908 2468 0.0 1037
FHCFJDLK_260585	bin12	k141_305695 100.000 912 0 0 1 912 3498 4409 0.0 1685
FHCFJDLK_260586	bin12	k141_305695 100.000 633 0 0 1 633 4671 5303 0.0 1170
FHCFJDLK_260587	Unbinned
FHCFJDLK_260588	Unbinned
FHCFJDLK_260589	Unbinned
FHCFJDLK_260590	Unbinned
FHCFJDLK_260591	Unbinned
FHCFJDLK_260592	bin12	k141_305710 100.000 438 0 0 1 438 356 793 0.0 809
FHCFJDLK_260593	bin12	k141_305710 100.000 426 0 0 1 426 1100 1525 0.0 787
FHCFJDLK_260594	bin12	k141_305710 100.000 510 0 0 1 510 2123 1614 0.0 942
FHCFJDLK_260595	bin12	k141_305710 100.000 1728 0 0 1 1728 4052 2325 0.0 3192
FHCFJDLK_260596	bin12	k141_305710 100.000 1107 0 0 1 1107 5655 4549 0.0 2045
FHCFJDLK_260597	Unbinned
FHCFJDLK_260598	bin45	k141_305715 100.000 261 0 0 1 261 1000 740 1.11e-135 483
FHCFJDLK_260599	bin45	k141_305715 100.000 783 0 0 1 783 2037 1255 0.0 1447
FHCFJDLK_260600	bin45	k141_305715 100.000 294 0 0 1 294 2401 2694 5.75e-154 544
FHCFJDLK_260601	bin45	k141_305715 100.000 327 0 0 1 327 2877 2551 2.92e-172 604
FHCFJDLK_260602	Unbinned
FHCFJDLK_260603	Unbinned
FHCFJDLK_260604	Unbinned
FHCFJDLK_260605	Unbinned
FHCFJDLK_260606	Unbinned
FHCFJDLK_260607	Unbinned
FHCFJDLK_260608	Unbinned
FHCFJDLK_260609	Unbinned
FHCFJDLK_260610	Unbinned
FHCFJDLK_260611	Unbinned
FHCFJDLK_260612	Unbinned
FHCFJDLK_260613	Unbinned
FHCFJDLK_260614	Unbinned
FHCFJDLK_260615	Unbinned
FHCFJDLK_260616	Unbinned
FHCFJDLK_260617	Unbinned
FHCFJDLK_260618	Unbinned
FHCFJDLK_260619	Unbinned
FHCFJDLK_260620	Unbinned
FHCFJDLK_260621	Unbinned
FHCFJDLK_260622	Unbinned
FHCFJDLK_260623	Unbinned
FHCFJDLK_260624	Unbinned
FHCFJDLK_260625	Unbinned
FHCFJDLK_260626	Unbinned
FHCFJDLK_260627	Unbinned
FHCFJDLK_260628	Unbinned
FHCFJDLK_260629	Unbinned
FHCFJDLK_260630	Unbinned
FHCFJDLK_260631	Unbinned
FHCFJDLK_260632	bin65	k141_305764 100.000 1074 0 0 1 1074 59 1132 0.0 1984
FHCFJDLK_260633	bin65	k141_305764 100.000 696 0 0 1 696 1137 1832 0.0 1286
FHCFJDLK_260634	bin65	k141_305764 100.000 1056 0 0 1 1056 1864 2919 0.0 1951
FHCFJDLK_260635	bin65	k141_305764 100.000 531 0 0 1 531 3535 3005 0.0 981
FHCFJDLK_260636	bin65	k141_305764 100.000 201 0 0 1 201 3746 3546 1.88e-102 372
FHCFJDLK_260637	bin20	k141_305766 100.000 357 0 0 1 357 66 422 0.0 660
FHCFJDLK_260638	bin20	k141_305766 100.000 510 0 0 1 510 508 1017 0.0 942
FHCFJDLK_260639	bin20	k141_305766 100.000 915 0 0 1 915 1985 1071 0.0 1690
FHCFJDLK_260640	bin20	k141_305766 100.000 918 0 0 1 918 2899 1982 0.0 1696
FHCFJDLK_260641	bin20	k141_305766 100.000 231 0 0 1 231 3316 3086 4.62e-119 427
FHCFJDLK_260642	Unbinned
FHCFJDLK_260643	Unbinned
FHCFJDLK_260644	Unbinned
FHCFJDLK_260645	Unbinned
FHCFJDLK_260646	Unbinned
FHCFJDLK_260647	Unbinned
FHCFJDLK_260648	Unbinned
FHCFJDLK_260649	Unbinned
FHCFJDLK_260650	bin56	k141_305782 100.000 861 0 0 1 861 999 139 0.0 1591
FHCFJDLK_260651	bin56	k141_305782 100.000 3099 0 0 1 3099 1133 4231 0.0 5723
FHCFJDLK_260652	Unbinned
FHCFJDLK_260653	Unbinned
FHCFJDLK_260654	Unbinned
FHCFJDLK_260655	Unbinned
FHCFJDLK_260656	Unbinned
FHCFJDLK_260657	Unbinned
FHCFJDLK_260658	Unbinned
FHCFJDLK_260659	Unbinned
FHCFJDLK_260660	Unbinned
FHCFJDLK_260661	Unbinned
FHCFJDLK_260662	Unbinned
FHCFJDLK_260663	Unbinned
FHCFJDLK_260664	bin22	k141_305803 100.000 288 0 0 1 288 29 316 1.22e-150 532
FHCFJDLK_260665	bin22	k141_305803 100.000 1029 0 0 1 1029 541 1569 0.0 1901
FHCFJDLK_260666	bin22	k141_305803 100.000 606 0 0 1 606 1761 2366 0.0 1120
FHCFJDLK_260667	bin22	k141_305803 100.000 2757 0 0 1 2757 2445 5201 0.0 5092
FHCFJDLK_260668	bin22	k141_305803 100.000 408 0 0 1 408 5295 5702 0.0 754
FHCFJDLK_260669	bin22	k141_305803 100.000 459 0 0 1 459 5726 6184 0.0 848
FHCFJDLK_260670	Unbinned
FHCFJDLK_260671	Unbinned
FHCFJDLK_260672	Unbinned
FHCFJDLK_260673	Unbinned
FHCFJDLK_260674	Unbinned
FHCFJDLK_260675	Unbinned
FHCFJDLK_260676	bin73	k141_305814 100.000 276 0 0 1 276 846 1121 5.44e-144 510
FHCFJDLK_260677	bin73	k141_305814 100.000 768 0 0 1 768 2273 1506 0.0 1419
FHCFJDLK_260678	bin73	k141_305814 100.000 3501 0 0 1 3501 2657 6157 0.0 6466
FHCFJDLK_260679	bin73	k141_305814 100.000 291 0 0 1 291 6402 6112 2.64e-152 538
FHCFJDLK_260680	bin73	k141_305814 100.000 504 0 0 1 504 7313 6810 0.0 931
FHCFJDLK_260681	Unbinned
FHCFJDLK_260682	Unbinned
FHCFJDLK_260683	Unbinned
FHCFJDLK_260684	Unbinned
FHCFJDLK_260685	bin12	k141_305818 100.000 1008 0 0 1 1008 687 1694 0.0 1862
FHCFJDLK_260686	Unbinned
FHCFJDLK_260687	bin12	k141_305818 100.000 486 0 0 1 486 2504 2019 0.0 898
FHCFJDLK_260688	bin12	k141_305818 100.000 390 0 0 1 390 2987 2598 0.0 721
FHCFJDLK_260689	bin12	k141_305818 100.000 684 0 0 1 684 3731 3048 0.0 1264
FHCFJDLK_260690	Unbinned
FHCFJDLK_260691	Unbinned
FHCFJDLK_260692	Unbinned
FHCFJDLK_260693	Unbinned
FHCFJDLK_260694	Unbinned
FHCFJDLK_260695	Unbinned
FHCFJDLK_260696	Unbinned
FHCFJDLK_260697	Unbinned
FHCFJDLK_260698	Unbinned
FHCFJDLK_260699	Unbinned
FHCFJDLK_260700	Unbinned
FHCFJDLK_260701	bin29	k141_305842 100.000 1767 0 0 1 1767 1971 205 0.0 3264
FHCFJDLK_260702	bin29	k141_305842 100.000 639 0 0 1 639 2606 1968 0.0 1181
FHCFJDLK_260703	bin29	k141_305842 100.000 1293 0 0 1 1293 3891 2599 0.0 2388
FHCFJDLK_260704	bin29	k141_305842 100.000 423 0 0 1 423 4324 3902 0.0 782
FHCFJDLK_260705	bin29	k141_305842 100.000 1911 0 0 1 1911 6341 4431 0.0 3530
FHCFJDLK_260706	Unbinned
FHCFJDLK_260707	Unbinned
FHCFJDLK_260708	Unbinned
FHCFJDLK_260709	Unbinned
FHCFJDLK_260710	Unbinned
FHCFJDLK_260711	Unbinned
FHCFJDLK_260712	Unbinned
FHCFJDLK_260713	Unbinned
FHCFJDLK_260714	Unbinned
FHCFJDLK_260715	Unbinned
FHCFJDLK_260716	Unbinned
FHCFJDLK_260717	Unbinned
FHCFJDLK_260718	Unbinned
FHCFJDLK_260719	Unbinned
FHCFJDLK_260720	Unbinned
FHCFJDLK_260721	Unbinned
FHCFJDLK_260722	Unbinned
FHCFJDLK_260723	Unbinned
FHCFJDLK_260724	bin72	k141_305877 100.000 702 0 0 1 702 125 826 0.0 1297
FHCFJDLK_260725	bin72	k141_305877 100.000 1227 0 0 1 1227 843 2069 0.0 2266
FHCFJDLK_260726	bin72	k141_305877 100.000 330 0 0 1 330 2056 2385 6.33e-174 610
FHCFJDLK_260727	bin72	k141_305877 100.000 474 0 0 1 474 2378 2851 0.0 876
FHCFJDLK_260728	Unbinned
FHCFJDLK_260729	Unbinned
FHCFJDLK_260730	Unbinned
FHCFJDLK_260731	Unbinned
FHCFJDLK_260732	Unbinned
FHCFJDLK_260733	Unbinned
FHCFJDLK_260734	Unbinned
FHCFJDLK_260735	Unbinned
FHCFJDLK_260736	Unbinned
FHCFJDLK_260737	Unbinned
FHCFJDLK_260738	Unbinned
FHCFJDLK_260739	Unbinned
FHCFJDLK_260740	Unbinned
FHCFJDLK_260741	Unbinned
FHCFJDLK_260742	Unbinned
FHCFJDLK_260743	Unbinned
FHCFJDLK_260744	Unbinned
FHCFJDLK_260745	Unbinned
FHCFJDLK_260746	Unbinned
FHCFJDLK_260747	Unbinned
FHCFJDLK_260748	Unbinned
FHCFJDLK_260749	Unbinned
FHCFJDLK_260750	Unbinned
FHCFJDLK_260751	Unbinned
FHCFJDLK_260752	Unbinned
FHCFJDLK_260753	Unbinned
FHCFJDLK_260754	Unbinned
FHCFJDLK_260755	Unbinned
FHCFJDLK_260756	Unbinned
FHCFJDLK_260757	Unbinned
FHCFJDLK_260758	Unbinned
FHCFJDLK_260759	Unbinned
FHCFJDLK_260760	Unbinned
FHCFJDLK_260761	Unbinned
FHCFJDLK_260762	Unbinned
FHCFJDLK_260763	Unbinned
FHCFJDLK_260764	Unbinned
FHCFJDLK_260765	Unbinned
FHCFJDLK_260766	Unbinned
FHCFJDLK_260767	Unbinned
FHCFJDLK_260768	Unbinned
FHCFJDLK_260769	Unbinned
FHCFJDLK_260770	Unbinned
FHCFJDLK_260771	Unbinned
FHCFJDLK_260772	Unbinned
FHCFJDLK_260773	Unbinned
FHCFJDLK_260774	bin26	k141_305959 100.000 1533 0 0 1 1533 129 1661 0.0 2832
FHCFJDLK_260775	bin26	k141_305959 100.000 828 0 0 1 828 1661 2488 0.0 1530
FHCFJDLK_260776	bin26	k141_305959 100.000 873 0 0 1 873 2485 3357 0.0 1613
FHCFJDLK_260777	bin26	k141_305959 100.000 519 0 0 1 519 3812 3294 0.0 959
FHCFJDLK_260778	Unbinned
FHCFJDLK_260779	Unbinned
FHCFJDLK_260780	Unbinned
FHCFJDLK_260781	Unbinned
FHCFJDLK_260782	Unbinned
FHCFJDLK_260783	bin40	k141_305969 100.000 396 0 0 1 396 472 867 0.0 732
FHCFJDLK_260784	bin40	k141_305969 100.000 726 0 0 1 726 1012 1737 0.0 1341
FHCFJDLK_260785	bin40	k141_305969 100.000 1134 0 0 1 1134 2924 1791 0.0 2095
FHCFJDLK_260786	Unbinned
FHCFJDLK_260787	bin29	k141_305974 100.000 1071 0 0 1 1071 709 1779 0.0 1978
FHCFJDLK_260788	bin29	k141_305974 100.000 756 0 0 1 756 1840 2595 0.0 1397
FHCFJDLK_260789	bin29	k141_305974 100.000 465 0 0 1 465 2636 3100 0.0 859
FHCFJDLK_260790	bin29	k141_305974 100.000 885 0 0 1 885 3111 3995 0.0 1635
FHCFJDLK_260791	bin29	k141_305974 100.000 579 0 0 1 579 4005 4583 0.0 1070
FHCFJDLK_260792	bin29	k141_305974 100.000 231 0 0 1 231 4580 4810 4.62e-119 427
FHCFJDLK_260793	bin29	k141_305974 100.000 564 0 0 1 564 4814 5377 0.0 1042
FHCFJDLK_260794	bin29	k141_305974 100.000 651 0 0 1 651 5963 6613 0.0 1203
FHCFJDLK_260795	bin29	k141_305974 100.000 762 0 0 1 762 7237 7998 0.0 1408
FHCFJDLK_260796	bin29	k141_305974 100.000 702 0 0 1 702 8123 8824 0.0 1297
FHCFJDLK_260797	bin29	k141_305974 100.000 318 0 0 1 318 9593 9910 2.85e-167 588
FHCFJDLK_260798	bin29	k141_305974 100.000 1485 0 0 1 1485 11435 9951 0.0 2743
FHCFJDLK_260799	Unbinned
FHCFJDLK_260800	Unbinned
FHCFJDLK_260801	Unbinned
FHCFJDLK_260802	Unbinned
FHCFJDLK_260803	bin29	k141_305982 100.000 711 0 0 1 711 834 124 0.0 1314
FHCFJDLK_260804	bin29	k141_305982 100.000 3117 0 0 1 3117 3966 850 0.0 5757
FHCFJDLK_260805	Unbinned
FHCFJDLK_260806	bin48	k141_305986 100.000 1563 0 0 1 1563 168 1730 0.0 2887
FHCFJDLK_260807	bin48	k141_305986 100.000 1212 0 0 1 1212 1809 3020 0.0 2239
FHCFJDLK_260808	Unbinned
FHCFJDLK_260809	bin48	k141_305986 100.000 669 0 0 1 669 4097 3429 0.0 1236
FHCFJDLK_260810	bin48	k141_305986 100.000 1026 0 0 1 1026 5211 4186 0.0 1895
FHCFJDLK_260811	bin48	k141_305986 100.000 1863 0 0 1 1863 7070 5208 0.0 3441
FHCFJDLK_260812	bin48	k141_305986 100.000 477 0 0 1 477 7672 7196 0.0 881
FHCFJDLK_260813	bin48	k141_305986 100.000 276 0 0 1 276 7969 7694 5.44e-144 510
FHCFJDLK_260814	bin48	k141_305986 100.000 456 0 0 1 456 8427 7972 0.0 843
FHCFJDLK_260815	bin48	k141_305986 100.000 702 0 0 1 702 9177 8476 0.0 1297
FHCFJDLK_260816	bin48	k141_305986 100.000 1329 0 0 1 1329 10502 9174 0.0 2455
FHCFJDLK_260817	bin48	k141_305986 100.000 1287 0 0 1 1287 11845 10559 0.0 2377
FHCFJDLK_260818	bin48	k141_305986 100.000 915 0 0 1 915 12787 11873 0.0 1690
FHCFJDLK_260819	bin48	k141_305986 100.000 1362 0 0 1 1362 14258 12897 0.0 2516
FHCFJDLK_260820	bin48	k141_305986 100.000 690 0 0 1 690 14931 14242 0.0 1275
FHCFJDLK_260821	bin48	k141_305986 100.000 618 0 0 1 618 15568 14951 0.0 1142
FHCFJDLK_260822	bin48	k141_305986 100.000 435 0 0 1 435 16033 15599 0.0 804
FHCFJDLK_260823	bin48	k141_305986 100.000 1197 0 0 1 1197 17473 16277 0.0 2211
FHCFJDLK_260824	bin48	k141_305986 100.000 1671 0 0 1 1671 19308 17638 0.0 3086
FHCFJDLK_260825	bin48	k141_305986 100.000 1128 0 0 1 1128 20450 19323 0.0 2084
FHCFJDLK_260826	bin48	k141_305986 100.000 495 0 0 1 495 21049 21543 0.0 915
FHCFJDLK_260827	Unbinned
FHCFJDLK_260828	Unbinned
FHCFJDLK_260829	Unbinned
FHCFJDLK_260830	Unbinned
FHCFJDLK_260831	Unbinned
FHCFJDLK_260832	Unbinned
FHCFJDLK_260833	Unbinned
FHCFJDLK_260834	Unbinned
FHCFJDLK_260835	Unbinned
FHCFJDLK_260836	Unbinned
FHCFJDLK_260837	Unbinned
FHCFJDLK_260838	Unbinned
FHCFJDLK_260839	Unbinned
FHCFJDLK_260840	Unbinned
FHCFJDLK_260841	bin43	k141_306007 100.000 834 0 0 1 834 1193 360 0.0 1541
FHCFJDLK_260842	bin43	k141_306007 100.000 1479 0 0 1 1479 2671 1193 0.0 2732
FHCFJDLK_260843	Unbinned
FHCFJDLK_260844	Unbinned
FHCFJDLK_260845	Unbinned
FHCFJDLK_260846	Unbinned
FHCFJDLK_260847	Unbinned
FHCFJDLK_260848	Unbinned
FHCFJDLK_260849	Unbinned
FHCFJDLK_260850	Unbinned
FHCFJDLK_260851	Unbinned
FHCFJDLK_260852	Unbinned
FHCFJDLK_260853	Unbinned
FHCFJDLK_260854	Unbinned
FHCFJDLK_260855	Unbinned
FHCFJDLK_260856	Unbinned
FHCFJDLK_260857	Unbinned
FHCFJDLK_260858	Unbinned
FHCFJDLK_260859	Unbinned
FHCFJDLK_260860	Unbinned
FHCFJDLK_260861	Unbinned
FHCFJDLK_260862	Unbinned
FHCFJDLK_260863	Unbinned
FHCFJDLK_260864	Unbinned
FHCFJDLK_260865	Unbinned
FHCFJDLK_260866	Unbinned
FHCFJDLK_260867	Unbinned
FHCFJDLK_260868	bin48	k141_306067 100.000 1494 0 0 1 1494 1688 195 0.0 2760
FHCFJDLK_260869	bin48	k141_306067 100.000 837 0 0 1 837 2546 1710 0.0 1546
FHCFJDLK_260870	Unbinned
FHCFJDLK_260871	Unbinned
FHCFJDLK_260872	Unbinned
FHCFJDLK_260873	Unbinned
FHCFJDLK_260874	Unbinned
FHCFJDLK_260875	Unbinned
FHCFJDLK_260876	Unbinned
FHCFJDLK_260877	Unbinned
FHCFJDLK_260878	Unbinned
FHCFJDLK_260879	Unbinned
FHCFJDLK_260880	Unbinned
FHCFJDLK_260881	Unbinned
FHCFJDLK_260882	Unbinned
FHCFJDLK_260883	Unbinned
FHCFJDLK_260884	Unbinned
FHCFJDLK_260885	Unbinned
FHCFJDLK_260886	Unbinned
FHCFJDLK_260887	bin44	k141_306094 100.000 3339 0 0 1 3339 124 3462 0.0 6167
FHCFJDLK_260888	Unbinned
FHCFJDLK_260889	Unbinned
FHCFJDLK_260890	Unbinned
FHCFJDLK_260891	Unbinned
FHCFJDLK_260892	Unbinned
FHCFJDLK_260893	Unbinned
FHCFJDLK_260894	Unbinned
FHCFJDLK_260895	Unbinned
FHCFJDLK_260896	Unbinned
FHCFJDLK_260897	Unbinned
FHCFJDLK_260898	Unbinned
FHCFJDLK_260899	Unbinned
FHCFJDLK_260900	Unbinned
FHCFJDLK_260901	Unbinned
FHCFJDLK_260902	Unbinned
FHCFJDLK_260903	Unbinned
FHCFJDLK_260904	Unbinned
FHCFJDLK_260905	Unbinned
FHCFJDLK_260906	Unbinned
FHCFJDLK_260907	Unbinned
FHCFJDLK_260908	Unbinned
FHCFJDLK_260909	Unbinned
FHCFJDLK_260910	Unbinned
FHCFJDLK_260911	Unbinned
FHCFJDLK_260912	Unbinned
FHCFJDLK_260913	Unbinned
FHCFJDLK_260914	Unbinned
FHCFJDLK_260915	Unbinned
FHCFJDLK_260916	Unbinned
FHCFJDLK_260917	Unbinned
FHCFJDLK_260918	Unbinned
FHCFJDLK_260919	Unbinned
FHCFJDLK_260920	Unbinned
FHCFJDLK_260921	Unbinned
FHCFJDLK_260922	Unbinned
FHCFJDLK_260923	Unbinned
FHCFJDLK_260924	Unbinned
FHCFJDLK_260925	Unbinned
FHCFJDLK_260926	Unbinned
FHCFJDLK_260927	Unbinned
FHCFJDLK_260928	Unbinned
FHCFJDLK_260929	Unbinned
FHCFJDLK_260930	Unbinned
FHCFJDLK_260931	Unbinned
FHCFJDLK_260932	Unbinned
FHCFJDLK_260933	Unbinned
FHCFJDLK_260934	Unbinned
FHCFJDLK_260935	Unbinned
FHCFJDLK_260936	Unbinned
FHCFJDLK_260937	bin26	k141_306179 100.000 810 0 0 1 810 28 837 0.0 1496
FHCFJDLK_260938	bin26	k141_306179 100.000 1185 0 0 1 1185 915 2099 0.0 2189
FHCFJDLK_260939	bin26	k141_306179 100.000 516 0 0 1 516 2185 2700 0.0 953
FHCFJDLK_260940	bin26	k141_306179 100.000 747 0 0 1 747 2754 3500 0.0 1380
FHCFJDLK_260941	bin26	k141_306179 100.000 855 0 0 1 855 3509 4363 0.0 1580
FHCFJDLK_260942	bin26	k141_306179 100.000 1893 0 0 1 1893 4391 6283 0.0 3496
FHCFJDLK_260943	Unbinned
FHCFJDLK_260944	Unbinned
FHCFJDLK_260945	Unbinned
FHCFJDLK_260946	Unbinned
FHCFJDLK_260947	Unbinned
FHCFJDLK_260948	Unbinned
FHCFJDLK_260949	bin17	k141_306198 100.000 777 0 0 1 777 12 788 0.0 1435
FHCFJDLK_260950	bin17	k141_306198 100.000 1065 0 0 1 1065 791 1855 0.0 1967
FHCFJDLK_260951	bin17	k141_306198 100.000 651 0 0 1 651 2613 1963 0.0 1203
FHCFJDLK_260952	Unbinned
FHCFJDLK_260953	Unbinned
FHCFJDLK_260954	Unbinned
FHCFJDLK_260955	Unbinned
FHCFJDLK_260956	Unbinned
FHCFJDLK_260957	Unbinned
FHCFJDLK_260958	Unbinned
FHCFJDLK_260959	Unbinned
FHCFJDLK_260960	Unbinned
FHCFJDLK_260961	Unbinned
FHCFJDLK_260962	Unbinned
FHCFJDLK_260963	Unbinned
FHCFJDLK_260964	Unbinned
FHCFJDLK_260965	bin51	k141_306234 100.000 909 0 0 1 909 20 928 0.0 1679
FHCFJDLK_260966	bin51	k141_306234 100.000 1404 0 0 1 1404 2374 971 0.0 2593
FHCFJDLK_260967	bin51	k141_306234 100.000 288 0 0 1 288 2773 3060 1.22e-150 532
FHCFJDLK_260968	Unbinned
FHCFJDLK_260969	Unbinned
FHCFJDLK_260970	Unbinned
FHCFJDLK_260971	Unbinned
FHCFJDLK_260972	Unbinned
FHCFJDLK_260973	Unbinned
FHCFJDLK_260974	Unbinned
FHCFJDLK_260975	Unbinned
FHCFJDLK_260976	Unbinned
FHCFJDLK_260977	Unbinned
FHCFJDLK_260978	Unbinned
FHCFJDLK_260979	Unbinned
FHCFJDLK_260980	Unbinned
FHCFJDLK_260981	Unbinned
FHCFJDLK_260982	Unbinned
FHCFJDLK_260983	Unbinned
FHCFJDLK_260984	Unbinned
FHCFJDLK_260985	Unbinned
FHCFJDLK_260986	Unbinned
FHCFJDLK_260987	Unbinned
FHCFJDLK_260988	Unbinned
FHCFJDLK_260989	Unbinned
FHCFJDLK_260990	Unbinned
FHCFJDLK_260991	Unbinned
FHCFJDLK_260992	Unbinned
FHCFJDLK_260993	Unbinned
FHCFJDLK_260994	Unbinned
FHCFJDLK_260995	Unbinned
FHCFJDLK_260996	Unbinned
FHCFJDLK_260997	Unbinned
FHCFJDLK_260998	Unbinned
FHCFJDLK_260999	Unbinned
FHCFJDLK_261000	Unbinned
FHCFJDLK_261001	Unbinned
FHCFJDLK_261002	Unbinned
FHCFJDLK_261003	Unbinned
FHCFJDLK_261004	Unbinned
FHCFJDLK_261005	Unbinned
FHCFJDLK_261006	Unbinned
FHCFJDLK_261007	Unbinned
FHCFJDLK_261008	Unbinned
FHCFJDLK_261009	Unbinned
FHCFJDLK_261010	Unbinned
FHCFJDLK_261011	Unbinned
FHCFJDLK_261012	bin46	k141_306321 100.000 597 0 0 1 597 252 848 0.0 1103
FHCFJDLK_261013	bin46	k141_306321 100.000 450 0 0 1 450 857 1306 0.0 832
FHCFJDLK_261014	bin46	k141_306321 100.000 3006 0 0 1 3006 1316 4321 0.0 5552
FHCFJDLK_261015	bin46	k141_306321 100.000 1143 0 0 1 1143 5400 4258 0.0 2111
FHCFJDLK_261016	Unbinned
FHCFJDLK_261017	Unbinned
FHCFJDLK_261018	Unbinned
FHCFJDLK_261019	Unbinned
FHCFJDLK_261020	Unbinned
FHCFJDLK_261021	Unbinned
FHCFJDLK_261022	Unbinned
FHCFJDLK_261023	Unbinned
FHCFJDLK_261024	Unbinned
FHCFJDLK_261025	Unbinned
FHCFJDLK_261026	Unbinned
FHCFJDLK_261027	Unbinned
FHCFJDLK_261028	Unbinned
FHCFJDLK_261029	Unbinned
FHCFJDLK_261030	Unbinned
FHCFJDLK_261031	Unbinned
FHCFJDLK_261032	Unbinned
FHCFJDLK_261033	Unbinned
FHCFJDLK_261034	Unbinned
FHCFJDLK_261035	bin65	k141_306375 100.000 666 0 0 1 666 9 674 0.0 1230
FHCFJDLK_261036	bin65	k141_306375 100.000 1104 0 0 1 1104 685 1788 0.0 2039
FHCFJDLK_261037	bin65	k141_306375 100.000 660 0 0 1 660 1749 2408 0.0 1219
FHCFJDLK_261038	bin65	k141_306375 100.000 603 0 0 1 603 2847 2245 0.0 1114
FHCFJDLK_261039	bin65	k141_306375 100.000 207 0 0 1 207 3057 2851 8.97e-106 383
FHCFJDLK_261040	Unbinned
FHCFJDLK_261041	bin34	k141_306380 100.000 228 0 0 1 228 15 242 2.12e-117 422
FHCFJDLK_261042	bin34	k141_306380 100.000 504 0 0 1 504 472 975 0.0 931
FHCFJDLK_261043	bin34	k141_306380 100.000 1281 0 0 1 1281 986 2266 0.0 2366
FHCFJDLK_261044	bin34	k141_306380 100.000 777 0 0 1 777 3039 2263 0.0 1435
FHCFJDLK_261045	bin34	k141_306380 100.000 492 0 0 1 492 3726 3235 0.0 909
FHCFJDLK_261046	Unbinned
FHCFJDLK_261047	Unbinned
FHCFJDLK_261048	Unbinned
FHCFJDLK_261049	Unbinned
FHCFJDLK_261050	Unbinned
FHCFJDLK_261051	Unbinned
FHCFJDLK_261052	Unbinned
FHCFJDLK_261053	Unbinned
FHCFJDLK_261054	Unbinned
FHCFJDLK_261055	Unbinned
FHCFJDLK_261056	Unbinned
FHCFJDLK_261057	Unbinned
FHCFJDLK_261058	Unbinned
FHCFJDLK_261059	Unbinned
FHCFJDLK_261060	Unbinned
FHCFJDLK_261061	Unbinned
FHCFJDLK_261062	Unbinned
FHCFJDLK_261063	Unbinned
FHCFJDLK_261064	Unbinned
FHCFJDLK_261065	Unbinned
FHCFJDLK_261066	bin59	k141_306428 100.000 1446 0 0 1 1446 1923 478 0.0 2671
FHCFJDLK_261067	bin59	k141_306428 100.000 1161 0 0 1 1161 2030 3190 0.0 2145
FHCFJDLK_261068	bin59	k141_306428 100.000 603 0 0 1 603 3183 3785 0.0 1114
FHCFJDLK_261069	bin59	k141_306428 100.000 2175 0 0 1 2175 3927 6101 0.0 4017
FHCFJDLK_261070	Unbinned
FHCFJDLK_261071	Unbinned
FHCFJDLK_261072	Unbinned
FHCFJDLK_261073	Unbinned
FHCFJDLK_261074	Unbinned
FHCFJDLK_261075	Unbinned
FHCFJDLK_261076	Unbinned
FHCFJDLK_261077	Unbinned
FHCFJDLK_261078	Unbinned
FHCFJDLK_261079	Unbinned
FHCFJDLK_261080	Unbinned
FHCFJDLK_261081	Unbinned
FHCFJDLK_261082	Unbinned
FHCFJDLK_261083	Unbinned
FHCFJDLK_261084	Unbinned
FHCFJDLK_261085	Unbinned
FHCFJDLK_261086	Unbinned
FHCFJDLK_261087	Unbinned
FHCFJDLK_261088	Unbinned
FHCFJDLK_261089	Unbinned
FHCFJDLK_261090	Unbinned
FHCFJDLK_261091	Unbinned
FHCFJDLK_261092	Unbinned
FHCFJDLK_261093	Unbinned
FHCFJDLK_261094	Unbinned
FHCFJDLK_261095	bin56	k141_306475 100.000 258 0 0 1 258 18 275 5.12e-134 477
FHCFJDLK_261096	bin56	k141_306475 100.000 1092 0 0 1 1092 778 1869 0.0 2017
FHCFJDLK_261097	bin56	k141_306475 100.000 1128 0 0 1 1128 2036 3163 0.0 2084
FHCFJDLK_261098	bin56	k141_306475 100.000 978 0 0 1 978 3186 4163 0.0 1807
FHCFJDLK_261099	bin56	k141_306475 100.000 765 0 0 1 765 4156 4920 0.0 1413
FHCFJDLK_261100	bin56	k141_306475 100.000 651 0 0 1 651 5618 4968 0.0 1203
FHCFJDLK_261101	Unbinned
FHCFJDLK_261102	Unbinned
FHCFJDLK_261103	Unbinned
FHCFJDLK_261104	Unbinned
FHCFJDLK_261105	Unbinned
FHCFJDLK_261106	Unbinned
FHCFJDLK_261107	Unbinned
FHCFJDLK_261108	Unbinned
FHCFJDLK_261109	Unbinned
FHCFJDLK_261110	Unbinned
FHCFJDLK_261111	Unbinned
FHCFJDLK_261112	Unbinned
FHCFJDLK_261113	Unbinned
FHCFJDLK_261114	Unbinned
FHCFJDLK_261115	Unbinned
FHCFJDLK_261116	bin52	k141_306500 100.000 1677 0 0 1 1677 1957 281 0.0 3097
FHCFJDLK_261117	bin52	k141_306500 100.000 1479 0 0 1 1479 3457 1979 0.0 2732
FHCFJDLK_261118	bin52	k141_306500 100.000 468 0 0 1 468 3921 3454 0.0 865
FHCFJDLK_261119	bin52	k141_306500 100.000 1671 0 0 1 1671 5557 3887 0.0 3086
FHCFJDLK_261120	bin52	k141_306500 100.000 360 0 0 1 360 6020 5661 0.0 665
FHCFJDLK_261121	bin52	k141_306500 100.000 210 0 0 1 210 6231 6022 1.96e-107 388
FHCFJDLK_261122	bin49	k141_306504 100.000 1218 0 0 1 1218 1298 81 0.0 2250
FHCFJDLK_261123	bin49	k141_306504 100.000 1362 0 0 1 1362 2960 1599 0.0 2516
FHCFJDLK_261124	Unbinned
FHCFJDLK_261125	Unbinned
FHCFJDLK_261126	Unbinned
FHCFJDLK_261127	Unbinned
FHCFJDLK_261128	Unbinned
FHCFJDLK_261129	Unbinned
FHCFJDLK_261130	Unbinned
FHCFJDLK_261131	Unbinned
FHCFJDLK_261132	Unbinned
FHCFJDLK_261133	Unbinned
FHCFJDLK_261134	Unbinned
FHCFJDLK_261135	Unbinned
FHCFJDLK_261136	Unbinned
FHCFJDLK_261137	Unbinned
FHCFJDLK_261138	Unbinned
FHCFJDLK_261139	Unbinned
FHCFJDLK_261140	Unbinned
FHCFJDLK_261141	Unbinned
FHCFJDLK_261142	bin24	k141_306532 100.000 720 0 0 1 720 131 850 0.0 1330
FHCFJDLK_261143	bin24	k141_306532 100.000 252 0 0 1 252 1035 1286 1.08e-130 466
FHCFJDLK_261144	bin24	k141_306532 100.000 546 0 0 1 546 1853 1308 0.0 1009
FHCFJDLK_261145	bin24	k141_306532 100.000 447 0 0 1 447 2000 2446 0.0 826
FHCFJDLK_261146	bin24	k141_306532 100.000 387 0 0 1 387 2653 2267 0.0 715
FHCFJDLK_261147	bin24	k141_306532 100.000 345 0 0 1 345 2987 2643 0.0 638
FHCFJDLK_261148	bin24	k141_306532 100.000 807 0 0 1 807 3213 4019 0.0 1491
FHCFJDLK_261149	bin24	k141_306532 100.000 798 0 0 1 798 4894 4097 0.0 1474
FHCFJDLK_261150	bin24	k141_306532 100.000 261 0 0 1 261 5353 5093 1.11e-135 483
FHCFJDLK_261151	bin24	k141_306532 100.000 1356 0 0 1 1356 6909 5554 0.0 2505
FHCFJDLK_261152	bin24	k141_306532 100.000 1089 0 0 1 1089 6923 8011 0.0 2012
FHCFJDLK_261153	bin24	k141_306532 100.000 897 0 0 1 897 8011 8907 0.0 1657
FHCFJDLK_261154	bin24	k141_306532 100.000 540 0 0 1 540 8904 9443 0.0 998
FHCFJDLK_261155	bin24	k141_306532 100.000 633 0 0 1 633 9482 10114 0.0 1170
FHCFJDLK_261156	bin24	k141_306532 100.000 450 0 0 1 450 10348 10797 0.0 832
FHCFJDLK_261157	bin24	k141_306532 100.000 720 0 0 1 720 11096 11815 0.0 1330
FHCFJDLK_261158	bin24	k141_306532 100.000 432 0 0 1 432 12173 11742 0.0 798
FHCFJDLK_261159	Unbinned
FHCFJDLK_261160	Unbinned
FHCFJDLK_261161	bin66	k141_306536 100.000 3672 0 0 1 3672 4064 393 0.0 6782
FHCFJDLK_261162	Unbinned
FHCFJDLK_261163	Unbinned
FHCFJDLK_261164	bin67	k141_306544 100.000 1011 0 0 1 1011 177 1187 0.0 1868
FHCFJDLK_261165	bin67	k141_306544 100.000 1452 0 0 1 1452 1302 2753 0.0 2682
FHCFJDLK_261166	bin67	k141_306544 100.000 1281 0 0 1 1281 2863 4143 0.0 2366
FHCFJDLK_261167	bin67	k141_306544 100.000 891 0 0 1 891 4228 5118 0.0 1646
FHCFJDLK_261168	bin67	k141_306544 100.000 831 0 0 1 831 5118 5948 0.0 1535
FHCFJDLK_261169	bin67	k141_306544 100.000 699 0 0 1 699 5945 6643 0.0 1291
FHCFJDLK_261170	Unbinned
FHCFJDLK_261171	Unbinned
FHCFJDLK_261172	bin71	k141_306552 100.000 939 0 0 1 939 13 951 0.0 1735
FHCFJDLK_261173	bin71	k141_306552 100.000 876 0 0 1 876 985 1860 0.0 1618
FHCFJDLK_261174	bin71	k141_306552 100.000 405 0 0 1 405 1874 2278 0.0 749
FHCFJDLK_261175	bin71	k141_306552 100.000 987 0 0 1 987 2526 3512 0.0 1823
FHCFJDLK_261176	bin71	k141_306552 100.000 345 0 0 1 345 3969 3625 0.0 638
FHCFJDLK_261177	Unbinned
FHCFJDLK_261178	Unbinned
FHCFJDLK_261179	Unbinned
FHCFJDLK_261180	Unbinned
FHCFJDLK_261181	Unbinned
FHCFJDLK_261182	Unbinned
FHCFJDLK_261183	Unbinned
FHCFJDLK_261184	Unbinned
FHCFJDLK_261185	Unbinned
FHCFJDLK_261186	Unbinned
FHCFJDLK_261187	Unbinned
FHCFJDLK_261188	Unbinned
FHCFJDLK_261189	Unbinned
FHCFJDLK_261190	Unbinned
FHCFJDLK_261191	Unbinned
FHCFJDLK_261192	Unbinned
FHCFJDLK_261193	Unbinned
FHCFJDLK_261194	Unbinned
FHCFJDLK_261195	Unbinned
FHCFJDLK_261196	Unbinned
FHCFJDLK_261197	Unbinned
FHCFJDLK_261198	Unbinned
FHCFJDLK_261199	Unbinned
FHCFJDLK_261200	Unbinned
FHCFJDLK_261201	Unbinned
FHCFJDLK_261202	bin22	k141_306600 100.000 708 0 0 1 708 1236 529 0.0 1308
FHCFJDLK_261203	bin22	k141_306600 100.000 2268 0 0 1 2268 3850 1583 0.0 4189
FHCFJDLK_261204	Unbinned
FHCFJDLK_261205	Unbinned
FHCFJDLK_261206	Unbinned
FHCFJDLK_261207	Unbinned
FHCFJDLK_261208	Unbinned
FHCFJDLK_261209	Unbinned
FHCFJDLK_261210	Unbinned
FHCFJDLK_261211	Unbinned
FHCFJDLK_261212	Unbinned
FHCFJDLK_261213	Unbinned
FHCFJDLK_261214	Unbinned
FHCFJDLK_261215	Unbinned
FHCFJDLK_261216	Unbinned
FHCFJDLK_261217	Unbinned
FHCFJDLK_261218	Unbinned
FHCFJDLK_261219	Unbinned
FHCFJDLK_261220	Unbinned
FHCFJDLK_261221	Unbinned
FHCFJDLK_261222	Unbinned
FHCFJDLK_261223	Unbinned
FHCFJDLK_261224	Unbinned
FHCFJDLK_261225	Unbinned
FHCFJDLK_261226	Unbinned
FHCFJDLK_261227	bin51	k141_306653 100.000 471 0 0 1 471 653 1123 0.0 870
FHCFJDLK_261228	bin51	k141_306653 100.000 225 0 0 1 225 1252 1476 9.72e-116 416
FHCFJDLK_261229	bin51	k141_306653 100.000 786 0 0 1 786 1735 2520 0.0 1452
FHCFJDLK_261230	bin51	k141_306653 100.000 846 0 0 1 846 2781 3626 0.0 1563
FHCFJDLK_261231	bin51	k141_306653 100.000 1140 0 0 1 1140 3661 4800 0.0 2106
FHCFJDLK_261232	bin51	k141_306653 100.000 1512 0 0 1 1512 4811 6322 0.0 2793
FHCFJDLK_261233	bin51	k141_306653 100.000 948 0 0 1 948 6607 7554 0.0 1751
FHCFJDLK_261234	bin51	k141_306653 100.000 1167 0 0 1 1167 8797 7631 0.0 2156
FHCFJDLK_261235	Unbinned
FHCFJDLK_261236	bin51	k141_306653 100.000 318 0 0 1 318 9336 9019 2.85e-167 588
FHCFJDLK_261237	bin51	k141_306653 100.000 657 0 0 1 657 10135 9479 0.0 1214
FHCFJDLK_261238	Unbinned
FHCFJDLK_261239	Unbinned
FHCFJDLK_261240	Unbinned
FHCFJDLK_261241	Unbinned
FHCFJDLK_261242	Unbinned
FHCFJDLK_261243	Unbinned
FHCFJDLK_261244	Unbinned
FHCFJDLK_261245	Unbinned
FHCFJDLK_261246	Unbinned
FHCFJDLK_261247	Unbinned
FHCFJDLK_261248	Unbinned
FHCFJDLK_261249	Unbinned
FHCFJDLK_261250	Unbinned
FHCFJDLK_261251	Unbinned
FHCFJDLK_261252	bin68	k141_306663 100.000 882 0 0 1 882 51 932 0.0 1629
FHCFJDLK_261253	bin68	k141_306663 100.000 2262 0 0 1 2262 1078 3339 0.0 4178
FHCFJDLK_261254	bin68	k141_306663 100.000 387 0 0 1 387 3815 4201 0.0 715
FHCFJDLK_261255	bin68	k141_306663 100.000 309 0 0 1 309 4502 4194 2.78e-162 571
FHCFJDLK_261256	bin68	k141_306663 100.000 1458 0 0 1 1458 5937 4480 0.0 2693
FHCFJDLK_261257	Unbinned
FHCFJDLK_261258	Unbinned
FHCFJDLK_261259	Unbinned
FHCFJDLK_261260	Unbinned
FHCFJDLK_261261	Unbinned
FHCFJDLK_261262	Unbinned
FHCFJDLK_261263	Unbinned
FHCFJDLK_261264	Unbinned
FHCFJDLK_261265	bin22	k141_306675 100.000 306 0 0 1 306 224 529 1.28e-160 566
FHCFJDLK_261266	bin22	k141_306675 100.000 1197 0 0 1 1197 1940 744 0.0 2211
FHCFJDLK_261267	bin22	k141_306675 100.000 798 0 0 1 798 3327 2530 0.0 1474
FHCFJDLK_261268	bin22	k141_306675 100.000 825 0 0 1 825 4164 3340 0.0 1524
FHCFJDLK_261269	Unbinned
FHCFJDLK_261270	Unbinned
FHCFJDLK_261271	Unbinned
FHCFJDLK_261272	Unbinned
FHCFJDLK_261273	Unbinned
FHCFJDLK_261274	Unbinned
FHCFJDLK_261275	Unbinned
FHCFJDLK_261276	Unbinned
FHCFJDLK_261277	Unbinned
FHCFJDLK_261278	Unbinned
FHCFJDLK_261279	Unbinned
FHCFJDLK_261280	Unbinned
FHCFJDLK_261281	Unbinned
FHCFJDLK_261282	Unbinned
FHCFJDLK_261283	Unbinned
FHCFJDLK_261284	Unbinned
FHCFJDLK_261285	Unbinned
FHCFJDLK_261286	Unbinned
FHCFJDLK_261287	Unbinned
FHCFJDLK_261288	Unbinned
FHCFJDLK_261289	Unbinned
FHCFJDLK_261290	Unbinned
FHCFJDLK_261291	Unbinned
FHCFJDLK_261292	bin64	k141_306744 100.000 2394 0 0 1 2394 367 2760 0.0 4421
FHCFJDLK_261293	Unbinned
FHCFJDLK_261294	Unbinned
FHCFJDLK_261295	Unbinned
FHCFJDLK_261296	Unbinned
FHCFJDLK_261297	Unbinned
FHCFJDLK_261298	Unbinned
FHCFJDLK_261299	Unbinned
FHCFJDLK_261300	Unbinned
FHCFJDLK_261301	Unbinned
FHCFJDLK_261302	Unbinned
FHCFJDLK_261303	Unbinned
FHCFJDLK_261304	Unbinned
FHCFJDLK_261305	bin22	k141_306773 100.000 831 0 0 1 831 72 902 0.0 1535
FHCFJDLK_261306	bin22	k141_306773 100.000 732 0 0 1 732 1673 942 0.0 1352
FHCFJDLK_261307	bin22	k141_306773 100.000 834 0 0 1 834 2527 1694 0.0 1541
FHCFJDLK_261308	bin22	k141_306773 100.000 618 0 0 1 618 3235 2618 0.0 1142
FHCFJDLK_261309	Unbinned
FHCFJDLK_261310	Unbinned
FHCFJDLK_261311	Unbinned
FHCFJDLK_261312	Unbinned
FHCFJDLK_261313	Unbinned
FHCFJDLK_261314	Unbinned
FHCFJDLK_261315	Unbinned
FHCFJDLK_261316	Unbinned
FHCFJDLK_261317	Unbinned
FHCFJDLK_261318	Unbinned
FHCFJDLK_261319	Unbinned
FHCFJDLK_261320	Unbinned
FHCFJDLK_261321	Unbinned
FHCFJDLK_261322	Unbinned
FHCFJDLK_261323	Unbinned
FHCFJDLK_261324	Unbinned
FHCFJDLK_261325	Unbinned
FHCFJDLK_261326	Unbinned
FHCFJDLK_261327	Unbinned
FHCFJDLK_261328	Unbinned
FHCFJDLK_261329	Unbinned
FHCFJDLK_261330	Unbinned
FHCFJDLK_261331	Unbinned
FHCFJDLK_261332	Unbinned
FHCFJDLK_261333	Unbinned
FHCFJDLK_261334	Unbinned
FHCFJDLK_261335	Unbinned
FHCFJDLK_261336	Unbinned
FHCFJDLK_261337	Unbinned
FHCFJDLK_261338	Unbinned
FHCFJDLK_261339	Unbinned
FHCFJDLK_261340	Unbinned
FHCFJDLK_261341	Unbinned
FHCFJDLK_261342	Unbinned
FHCFJDLK_261343	Unbinned
FHCFJDLK_261344	Unbinned
FHCFJDLK_261345	Unbinned
FHCFJDLK_261346	Unbinned
FHCFJDLK_261347	Unbinned
FHCFJDLK_261348	Unbinned
FHCFJDLK_261349	Unbinned
FHCFJDLK_261350	Unbinned
FHCFJDLK_261351	Unbinned
FHCFJDLK_261352	Unbinned
FHCFJDLK_261353	Unbinned
FHCFJDLK_261354	Unbinned
FHCFJDLK_261355	Unbinned
FHCFJDLK_261356	Unbinned
FHCFJDLK_261357	Unbinned
FHCFJDLK_261358	Unbinned
FHCFJDLK_261359	Unbinned
FHCFJDLK_261360	Unbinned
FHCFJDLK_261361	Unbinned
FHCFJDLK_261362	Unbinned
FHCFJDLK_261363	Unbinned
FHCFJDLK_261364	Unbinned
FHCFJDLK_261365	Unbinned
FHCFJDLK_261366	Unbinned
FHCFJDLK_261367	Unbinned
FHCFJDLK_261368	Unbinned
FHCFJDLK_261369	Unbinned
FHCFJDLK_261370	Unbinned
FHCFJDLK_261371	Unbinned
FHCFJDLK_261372	Unbinned
FHCFJDLK_261373	Unbinned
FHCFJDLK_261374	Unbinned
FHCFJDLK_261375	Unbinned
FHCFJDLK_261376	Unbinned
FHCFJDLK_261377	Unbinned
FHCFJDLK_261378	bin24	k141_306913 100.000 525 0 0 1 525 581 57 0.0 970
FHCFJDLK_261379	bin24	k141_306913 100.000 228 0 0 1 228 853 626 2.12e-117 422
FHCFJDLK_261380	bin24	k141_306913 100.000 234 0 0 1 234 1079 846 1.01e-120 433
FHCFJDLK_261381	bin24	k141_306913 100.000 435 0 0 1 435 1594 2028 0.0 804
FHCFJDLK_261382	bin24	k141_306913 100.000 210 0 0 1 210 2018 2227 1.96e-107 388
FHCFJDLK_261383	bin24	k141_306913 100.000 285 0 0 1 285 3512 3228 5.59e-149 527
FHCFJDLK_261384	bin24	k141_306913 100.000 210 0 0 1 210 3718 3509 1.96e-107 388
FHCFJDLK_261385	bin24	k141_306913 100.000 450 0 0 1 450 3869 4318 0.0 832
FHCFJDLK_261386	Unbinned
FHCFJDLK_261387	bin24	k141_306913 100.000 1092 0 0 1 1092 6365 5274 0.0 2017
FHCFJDLK_261388	bin24	k141_306913 100.000 1011 0 0 1 1011 7344 6334 0.0 1868
FHCFJDLK_261389	bin24	k141_306913 100.000 471 0 0 1 471 7360 7830 0.0 870
FHCFJDLK_261390	Unbinned
FHCFJDLK_261391	Unbinned
FHCFJDLK_261392	Unbinned
FHCFJDLK_261393	Unbinned
FHCFJDLK_261394	Unbinned
FHCFJDLK_261395	Unbinned
FHCFJDLK_261396	Unbinned
FHCFJDLK_261397	Unbinned
FHCFJDLK_261398	Unbinned
FHCFJDLK_261399	Unbinned
FHCFJDLK_261400	Unbinned
FHCFJDLK_261401	Unbinned
FHCFJDLK_261402	Unbinned
FHCFJDLK_261403	Unbinned
FHCFJDLK_261404	Unbinned
FHCFJDLK_261405	Unbinned
FHCFJDLK_261406	Unbinned
FHCFJDLK_261407	Unbinned
FHCFJDLK_261408	Unbinned
FHCFJDLK_261409	Unbinned
FHCFJDLK_261410	Unbinned
FHCFJDLK_261411	Unbinned
FHCFJDLK_261412	Unbinned
FHCFJDLK_261413	Unbinned
FHCFJDLK_261414	Unbinned
FHCFJDLK_261415	Unbinned
FHCFJDLK_261416	Unbinned
FHCFJDLK_261417	Unbinned
FHCFJDLK_261418	Unbinned
FHCFJDLK_261419	Unbinned
FHCFJDLK_261420	Unbinned
FHCFJDLK_261421	Unbinned
FHCFJDLK_261422	Unbinned
FHCFJDLK_261423	Unbinned
FHCFJDLK_261424	Unbinned
FHCFJDLK_261425	Unbinned
FHCFJDLK_261426	Unbinned
FHCFJDLK_261427	Unbinned
FHCFJDLK_261428	Unbinned
FHCFJDLK_261429	Unbinned
FHCFJDLK_261430	Unbinned
FHCFJDLK_261431	Unbinned
FHCFJDLK_261432	Unbinned
FHCFJDLK_261433	Unbinned
FHCFJDLK_261434	Unbinned
FHCFJDLK_261435	Unbinned
FHCFJDLK_261436	Unbinned
FHCFJDLK_261437	Unbinned
FHCFJDLK_261438	Unbinned
FHCFJDLK_261439	Unbinned
FHCFJDLK_261440	Unbinned
FHCFJDLK_261441	Unbinned
FHCFJDLK_261442	Unbinned
FHCFJDLK_261443	Unbinned
FHCFJDLK_261444	Unbinned
FHCFJDLK_261445	Unbinned
FHCFJDLK_261446	Unbinned
FHCFJDLK_261447	Unbinned
FHCFJDLK_261448	Unbinned
FHCFJDLK_261449	Unbinned
FHCFJDLK_261450	Unbinned
FHCFJDLK_261451	Unbinned
FHCFJDLK_261452	Unbinned
FHCFJDLK_261453	Unbinned
FHCFJDLK_261454	Unbinned
FHCFJDLK_261455	Unbinned
FHCFJDLK_261456	Unbinned
FHCFJDLK_261457	Unbinned
FHCFJDLK_261458	Unbinned
FHCFJDLK_261459	Unbinned
FHCFJDLK_261460	Unbinned
FHCFJDLK_261461	Unbinned
FHCFJDLK_261462	Unbinned
FHCFJDLK_261463	Unbinned
FHCFJDLK_261464	Unbinned
FHCFJDLK_261465	Unbinned
FHCFJDLK_261466	Unbinned
FHCFJDLK_261467	Unbinned
FHCFJDLK_261468	Unbinned
FHCFJDLK_261469	Unbinned
FHCFJDLK_261470	Unbinned
FHCFJDLK_261471	Unbinned
FHCFJDLK_261472	Unbinned
FHCFJDLK_261473	Unbinned
FHCFJDLK_261474	Unbinned
FHCFJDLK_261475	Unbinned
FHCFJDLK_261476	Unbinned
FHCFJDLK_261477	Unbinned
FHCFJDLK_261478	Unbinned
FHCFJDLK_261479	Unbinned
FHCFJDLK_261480	bin32	k141_307078 100.000 627 0 0 1 627 8 634 0.0 1158
FHCFJDLK_261481	bin32	k141_307078 100.000 543 0 0 1 543 1221 679 0.0 1003
FHCFJDLK_261482	bin32	k141_307078 100.000 831 0 0 1 831 1357 2187 0.0 1535
FHCFJDLK_261483	bin32	k141_307078 100.000 273 0 0 1 273 2567 2295 2.50e-142 505
FHCFJDLK_261484	bin32	k141_307078 100.000 1344 0 0 1 1344 4096 2753 0.0 2483
FHCFJDLK_261485	bin32	k141_307078 100.000 774 0 0 1 774 4225 4998 0.0 1430
FHCFJDLK_261486	Unbinned
FHCFJDLK_261487	Unbinned
FHCFJDLK_261488	Unbinned
FHCFJDLK_261489	Unbinned
FHCFJDLK_261490	Unbinned
FHCFJDLK_261491	Unbinned
FHCFJDLK_261492	Unbinned
FHCFJDLK_261493	Unbinned
FHCFJDLK_261494	Unbinned
FHCFJDLK_261495	Unbinned
FHCFJDLK_261496	Unbinned
FHCFJDLK_261497	Unbinned
FHCFJDLK_261498	Unbinned
FHCFJDLK_261499	Unbinned
FHCFJDLK_261500	Unbinned
FHCFJDLK_261501	Unbinned
FHCFJDLK_261502	Unbinned
FHCFJDLK_261503	Unbinned
FHCFJDLK_261504	Unbinned
FHCFJDLK_261505	Unbinned
FHCFJDLK_261506	Unbinned
FHCFJDLK_261507	Unbinned
FHCFJDLK_261508	Unbinned
FHCFJDLK_261509	Unbinned
FHCFJDLK_261510	Unbinned
FHCFJDLK_261511	Unbinned
FHCFJDLK_261512	Unbinned
FHCFJDLK_261513	Unbinned
FHCFJDLK_261514	Unbinned
FHCFJDLK_261515	Unbinned
FHCFJDLK_261516	Unbinned
FHCFJDLK_261517	Unbinned
FHCFJDLK_261518	Unbinned
FHCFJDLK_261519	Unbinned
FHCFJDLK_261520	Unbinned
FHCFJDLK_261521	Unbinned
FHCFJDLK_261522	Unbinned
FHCFJDLK_261523	Unbinned
FHCFJDLK_261524	Unbinned
FHCFJDLK_261525	Unbinned
FHCFJDLK_261526	Unbinned
FHCFJDLK_261527	Unbinned
FHCFJDLK_261528	Unbinned
FHCFJDLK_261529	Unbinned
FHCFJDLK_261530	Unbinned
FHCFJDLK_261531	Unbinned
FHCFJDLK_261532	Unbinned
FHCFJDLK_261533	Unbinned
FHCFJDLK_261534	Unbinned
FHCFJDLK_261535	Unbinned
FHCFJDLK_261536	Unbinned
FHCFJDLK_261537	Unbinned
FHCFJDLK_261538	Unbinned
FHCFJDLK_261539	Unbinned
FHCFJDLK_261540	Unbinned
FHCFJDLK_261541	Unbinned
FHCFJDLK_261542	Unbinned
FHCFJDLK_261543	Unbinned
FHCFJDLK_261544	Unbinned
FHCFJDLK_261545	bin33	k141_307171 100.000 1395 0 0 1 1395 2329 935 0.0 2577
FHCFJDLK_261546	bin33	k141_307171 100.000 717 0 0 1 717 3165 2449 0.0 1325
FHCFJDLK_261547	Unbinned
FHCFJDLK_261548	Unbinned
FHCFJDLK_261549	bin62	k141_307176 100.000 399 0 0 1 399 514 116 0.0 737
FHCFJDLK_261550	bin62	k141_307176 100.000 2823 0 0 1 2823 3339 517 0.0 5214
FHCFJDLK_261551	Unbinned
FHCFJDLK_261552	Unbinned
FHCFJDLK_261553	Unbinned
FHCFJDLK_261554	Unbinned
FHCFJDLK_261555	Unbinned
FHCFJDLK_261556	Unbinned
FHCFJDLK_261557	Unbinned
FHCFJDLK_261558	Unbinned
FHCFJDLK_261559	Unbinned
FHCFJDLK_261560	Unbinned
FHCFJDLK_261561	Unbinned
FHCFJDLK_261562	Unbinned
FHCFJDLK_261563	Unbinned
FHCFJDLK_261564	Unbinned
FHCFJDLK_261565	Unbinned
FHCFJDLK_261566	Unbinned
FHCFJDLK_261567	Unbinned
FHCFJDLK_261568	Unbinned
FHCFJDLK_261569	Unbinned
FHCFJDLK_261570	Unbinned
FHCFJDLK_261571	Unbinned
FHCFJDLK_261572	Unbinned
FHCFJDLK_261573	Unbinned
FHCFJDLK_261574	bin59	k141_307221 100.000 252 0 0 1 252 296 547 1.08e-130 466
FHCFJDLK_261575	bin59	k141_307221 100.000 444 0 0 1 444 1194 751 0.0 821
FHCFJDLK_261576	bin59	k141_307221 100.000 1548 0 0 1 1548 2743 1196 0.0 2859
FHCFJDLK_261577	bin59	k141_307221 100.000 513 0 0 1 513 3264 2752 0.0 948
FHCFJDLK_261578	Unbinned
FHCFJDLK_261579	Unbinned
FHCFJDLK_261580	Unbinned
FHCFJDLK_261581	Unbinned
FHCFJDLK_261582	Unbinned
FHCFJDLK_261583	Unbinned
FHCFJDLK_261584	Unbinned
FHCFJDLK_261585	Unbinned
FHCFJDLK_261586	Unbinned
FHCFJDLK_261587	Unbinned
FHCFJDLK_261588	Unbinned
FHCFJDLK_261589	Unbinned
FHCFJDLK_261590	Unbinned
FHCFJDLK_261591	Unbinned
FHCFJDLK_261592	Unbinned
FHCFJDLK_261593	Unbinned
FHCFJDLK_261594	Unbinned
FHCFJDLK_261595	Unbinned
FHCFJDLK_261596	Unbinned
FHCFJDLK_261597	Unbinned
FHCFJDLK_261598	Unbinned
FHCFJDLK_261599	Unbinned
FHCFJDLK_261600	Unbinned
FHCFJDLK_261601	Unbinned
FHCFJDLK_261602	Unbinned
FHCFJDLK_261603	Unbinned
FHCFJDLK_261604	Unbinned
FHCFJDLK_261605	Unbinned
FHCFJDLK_261606	Unbinned
FHCFJDLK_261607	Unbinned
FHCFJDLK_261608	Unbinned
FHCFJDLK_261609	Unbinned
FHCFJDLK_261610	Unbinned
FHCFJDLK_261611	Unbinned
FHCFJDLK_261612	Unbinned
FHCFJDLK_261613	Unbinned
FHCFJDLK_261614	Unbinned
FHCFJDLK_261615	Unbinned
FHCFJDLK_261616	Unbinned
FHCFJDLK_261617	Unbinned
FHCFJDLK_261618	Unbinned
FHCFJDLK_261619	Unbinned
FHCFJDLK_261620	Unbinned
FHCFJDLK_261621	Unbinned
FHCFJDLK_261622	Unbinned
FHCFJDLK_261623	Unbinned
FHCFJDLK_261624	Unbinned
FHCFJDLK_261625	Unbinned
FHCFJDLK_261626	Unbinned
FHCFJDLK_261627	Unbinned
FHCFJDLK_261628	Unbinned
FHCFJDLK_261629	Unbinned
FHCFJDLK_261630	bin1	k141_307325 100.000 900 0 0 1 900 310 1209 0.0 1663
FHCFJDLK_261631	bin1	k141_307325 100.000 858 0 0 1 858 2075 1218 0.0 1585
FHCFJDLK_261632	bin1	k141_307325 100.000 1470 0 0 1 1470 2262 3731 0.0 2715
FHCFJDLK_261633	bin1	k141_307325 100.000 717 0 0 1 717 3718 4434 0.0 1325
FHCFJDLK_261634	bin1	k141_307325 100.000 663 0 0 1 663 4452 5114 0.0 1225
FHCFJDLK_261635	bin1	k141_307325 100.000 501 0 0 1 501 5180 5680 0.0 926
FHCFJDLK_261636	bin1	k141_307325 100.000 1161 0 0 1 1161 5789 6949 0.0 2145
FHCFJDLK_261637	bin1	k141_307325 100.000 378 0 0 1 378 7042 7419 0.0 699
FHCFJDLK_261638	bin1	k141_307325 100.000 924 0 0 1 924 8446 7523 0.0 1707
FHCFJDLK_261639	bin1	k141_307325 100.000 1215 0 0 1 1215 9889 8675 0.0 2244
FHCFJDLK_261640	bin1	k141_307325 100.000 936 0 0 1 936 10863 9928 0.0 1729
FHCFJDLK_261641	bin1	k141_307325 100.000 729 0 0 1 729 11607 10879 0.0 1347
FHCFJDLK_261642	bin1	k141_307325 100.000 741 0 0 1 741 12506 11766 0.0 1369
FHCFJDLK_261643	bin1	k141_307325 100.000 672 0 0 1 672 13242 12571 0.0 1242
FHCFJDLK_261644	bin1	k141_307325 100.000 699 0 0 1 699 13946 13248 0.0 1291
FHCFJDLK_261645	bin1	k141_307325 100.000 1176 0 0 1 1176 15431 14256 0.0 2172
FHCFJDLK_261646	bin1	k141_307325 100.000 1077 0 0 1 1077 15541 16617 0.0 1989
FHCFJDLK_261647	bin1	k141_307325 100.000 2766 0 0 1 2766 16854 19619 0.0 5108
FHCFJDLK_261648	bin1	k141_307325 100.000 1140 0 0 1 1140 19653 20792 0.0 2106
FHCFJDLK_261649	bin1	k141_307325 100.000 1098 0 0 1 1098 20792 21889 0.0 2028
FHCFJDLK_261650	bin1	k141_307325 100.000 1146 0 0 1 1146 21922 23067 0.0 2117
FHCFJDLK_261651	bin1	k141_307325 100.000 2241 0 0 1 2241 23060 25300 0.0 4139
FHCFJDLK_261652	bin1	k141_307325 100.000 690 0 0 1 690 25300 25989 0.0 1275
FHCFJDLK_261653	bin1	k141_307325 100.000 1680 0 0 1 1680 26257 27936 0.0 3103
FHCFJDLK_261654	bin1	k141_307325 100.000 285 0 0 1 285 28073 28357 5.59e-149 527
FHCFJDLK_261655	bin1	k141_307325 100.000 300 0 0 1 300 28391 28690 2.71e-157 555
FHCFJDLK_261656	bin1	k141_307325 100.000 1083 0 0 1 1083 28946 30028 0.0 2001
FHCFJDLK_261657	bin1	k141_307325 100.000 1086 0 0 1 1086 30235 31320 0.0 2006
FHCFJDLK_261658	bin1	k141_307325 100.000 1269 0 0 1 1269 31401 32669 0.0 2344
FHCFJDLK_261659	bin1	k141_307325 100.000 1263 0 0 1 1263 32747 34009 0.0 2333
FHCFJDLK_261660	bin1	k141_307325 100.000 1335 0 0 1 1335 34002 35336 0.0 2466
FHCFJDLK_261661	bin1	k141_307325 100.000 843 0 0 1 843 35333 36175 0.0 1557
FHCFJDLK_261662	bin1	k141_307325 100.000 2145 0 0 1 2145 36313 38457 0.0 3962
FHCFJDLK_261663	bin1	k141_307325 100.000 1653 0 0 1 1653 38466 40118 0.0 3053
FHCFJDLK_261664	bin1	k141_307325 100.000 1185 0 0 1 1185 40115 41299 0.0 2189
FHCFJDLK_261665	bin1	k141_307325 100.000 954 0 0 1 954 41296 42249 0.0 1762
FHCFJDLK_261666	bin1	k141_307325 100.000 1017 0 0 1 1017 42249 43265 0.0 1879
FHCFJDLK_261667	Unbinned
FHCFJDLK_261668	Unbinned
FHCFJDLK_261669	Unbinned
FHCFJDLK_261670	Unbinned
FHCFJDLK_261671	Unbinned
FHCFJDLK_261672	Unbinned
FHCFJDLK_261673	Unbinned
FHCFJDLK_261674	Unbinned
FHCFJDLK_261675	Unbinned
FHCFJDLK_261676	Unbinned
FHCFJDLK_261677	Unbinned
FHCFJDLK_261678	Unbinned
FHCFJDLK_261679	Unbinned
FHCFJDLK_261680	Unbinned
FHCFJDLK_261681	Unbinned
FHCFJDLK_261682	Unbinned
FHCFJDLK_261683	Unbinned
FHCFJDLK_261684	Unbinned
FHCFJDLK_261685	Unbinned
FHCFJDLK_261686	Unbinned
FHCFJDLK_261687	Unbinned
FHCFJDLK_261688	Unbinned
FHCFJDLK_261689	Unbinned
FHCFJDLK_261690	Unbinned
FHCFJDLK_261691	Unbinned
FHCFJDLK_261692	bin32	k141_307380 100.000 1011 0 0 1 1011 1186 176 0.0 1868
FHCFJDLK_261693	bin32	k141_307380 100.000 1026 0 0 1 1026 2292 1267 0.0 1895
FHCFJDLK_261694	bin32	k141_307380 100.000 1008 0 0 1 1008 2446 3453 0.0 1862
FHCFJDLK_261695	bin32	k141_307380 100.000 369 0 0 1 369 3888 3520 0.0 682
FHCFJDLK_261696	Unbinned
FHCFJDLK_261697	Unbinned
FHCFJDLK_261698	bin68	k141_307386 100.000 426 0 0 1 426 29 454 0.0 787
FHCFJDLK_261699	bin68	k141_307386 100.000 519 0 0 1 519 915 1433 0.0 959
FHCFJDLK_261700	bin68	k141_307386 100.000 969 0 0 1 969 1430 2398 0.0 1790
FHCFJDLK_261701	bin68	k141_307386 100.000 1059 0 0 1 1059 3460 2402 0.0 1956
FHCFJDLK_261702	bin68	k141_307386 100.000 1560 0 0 1 1560 3910 5469 0.0 2881
FHCFJDLK_261703	bin68	k141_307386 100.000 1803 0 0 1 1803 5469 7271 0.0 3330
FHCFJDLK_261704	bin68	k141_307386 100.000 1146 0 0 1 1146 7268 8413 0.0 2117
FHCFJDLK_261705	bin68	k141_307386 100.000 684 0 0 1 684 8440 9123 0.0 1264
FHCFJDLK_261706	bin68	k141_307386 100.000 435 0 0 1 435 9165 9599 0.0 804
FHCFJDLK_261707	bin68	k141_307386 100.000 1194 0 0 1 1194 9615 10808 0.0 2206
FHCFJDLK_261708	bin68	k141_307386 100.000 450 0 0 1 450 11268 10819 0.0 832
FHCFJDLK_261709	bin68	k141_307386 100.000 1560 0 0 1 1560 11321 12880 0.0 2881
FHCFJDLK_261710	Unbinned
FHCFJDLK_261711	Unbinned
FHCFJDLK_261712	Unbinned
FHCFJDLK_261713	Unbinned
FHCFJDLK_261714	Unbinned
FHCFJDLK_261715	Unbinned
FHCFJDLK_261716	Unbinned
FHCFJDLK_261717	Unbinned
FHCFJDLK_261718	Unbinned
FHCFJDLK_261719	Unbinned
FHCFJDLK_261720	Unbinned
FHCFJDLK_261721	Unbinned
FHCFJDLK_261722	Unbinned
FHCFJDLK_261723	Unbinned
FHCFJDLK_261724	Unbinned
FHCFJDLK_261725	Unbinned
FHCFJDLK_261726	Unbinned
FHCFJDLK_261727	Unbinned
FHCFJDLK_261728	Unbinned
FHCFJDLK_261729	Unbinned
FHCFJDLK_261730	Unbinned
FHCFJDLK_261731	Unbinned
FHCFJDLK_261732	Unbinned
FHCFJDLK_261733	Unbinned
FHCFJDLK_261734	bin46	k141_307434 100.000 1365 0 0 1 1365 111 1475 0.0 2521
FHCFJDLK_261735	bin46	k141_307434 100.000 948 0 0 1 948 1495 2442 0.0 1751
FHCFJDLK_261736	bin46	k141_307434 100.000 1407 0 0 1 1407 3900 2494 0.0 2599
FHCFJDLK_261737	bin46	k141_307434 100.000 441 0 0 1 441 4337 3897 0.0 815
FHCFJDLK_261738	bin29	k141_307438 100.000 3534 0 0 1 3534 3575 42 0.0 6527
FHCFJDLK_261739	bin29	k141_307438 100.000 372 0 0 1 372 3792 4163 0.0 688
FHCFJDLK_261740	bin29	k141_307438 100.000 438 0 0 1 438 4322 4759 0.0 809
FHCFJDLK_261741	bin29	k141_307438 100.000 321 0 0 1 321 5235 4915 6.19e-169 593
FHCFJDLK_261742	bin70	k141_307439 100.000 1041 0 0 1 1041 21 1061 0.0 1923
FHCFJDLK_261743	bin70	k141_307439 100.000 327 0 0 1 327 1395 1069 2.92e-172 604
FHCFJDLK_261744	bin70	k141_307439 100.000 1377 0 0 1 1377 2883 1507 0.0 2543
FHCFJDLK_261745	bin70	k141_307439 100.000 306 0 0 1 306 3185 2880 1.28e-160 566
FHCFJDLK_261746	bin70	k141_307439 100.000 657 0 0 1 657 3855 3199 0.0 1214
FHCFJDLK_261747	Unbinned
FHCFJDLK_261748	Unbinned
FHCFJDLK_261749	Unbinned
FHCFJDLK_261750	Unbinned
FHCFJDLK_261751	Unbinned
FHCFJDLK_261752	Unbinned
FHCFJDLK_261753	Unbinned
FHCFJDLK_261754	Unbinned
FHCFJDLK_261755	Unbinned
FHCFJDLK_261756	Unbinned
FHCFJDLK_261757	Unbinned
FHCFJDLK_261758	Unbinned
FHCFJDLK_261759	Unbinned
FHCFJDLK_261760	Unbinned
FHCFJDLK_261761	Unbinned
FHCFJDLK_261762	Unbinned
FHCFJDLK_261763	Unbinned
FHCFJDLK_261764	Unbinned
FHCFJDLK_261765	bin54	k141_307473 100.000 1866 0 0 1 1866 2695 830 0.0 3446
FHCFJDLK_261766	bin54	k141_307473 100.000 696 0 0 1 696 2777 3472 0.0 1286
FHCFJDLK_261767	Unbinned
FHCFJDLK_261768	Unbinned
FHCFJDLK_261769	Unbinned
FHCFJDLK_261770	Unbinned
FHCFJDLK_261771	Unbinned
FHCFJDLK_261772	Unbinned
FHCFJDLK_261773	bin16	k141_307485 100.000 621 0 0 1 621 23 643 0.0 1147
FHCFJDLK_261774	bin16	k141_307485 100.000 939 0 0 1 939 628 1566 0.0 1735
FHCFJDLK_261775	bin16	k141_307485 100.000 714 0 0 1 714 1563 2276 0.0 1319
FHCFJDLK_261776	bin16	k141_307485 100.000 1242 0 0 1 1242 2287 3528 0.0 2294
FHCFJDLK_261777	bin16	k141_307485 100.000 429 0 0 1 429 3534 3962 0.0 793
FHCFJDLK_261778	Unbinned
FHCFJDLK_261779	Unbinned
FHCFJDLK_261780	Unbinned
FHCFJDLK_261781	Unbinned
FHCFJDLK_261782	Unbinned
FHCFJDLK_261783	Unbinned
FHCFJDLK_261784	Unbinned
FHCFJDLK_261785	Unbinned
FHCFJDLK_261786	Unbinned
FHCFJDLK_261787	Unbinned
FHCFJDLK_261788	Unbinned
FHCFJDLK_261789	Unbinned
FHCFJDLK_261790	Unbinned
FHCFJDLK_261791	Unbinned
FHCFJDLK_261792	Unbinned
FHCFJDLK_261793	Unbinned
FHCFJDLK_261794	Unbinned
FHCFJDLK_261795	Unbinned
FHCFJDLK_261796	Unbinned
FHCFJDLK_261797	Unbinned
FHCFJDLK_261798	Unbinned
FHCFJDLK_261799	Unbinned
FHCFJDLK_261800	Unbinned
FHCFJDLK_261801	Unbinned
FHCFJDLK_261802	Unbinned
FHCFJDLK_261803	Unbinned
FHCFJDLK_261804	Unbinned
FHCFJDLK_261805	Unbinned
FHCFJDLK_261806	Unbinned
FHCFJDLK_261807	Unbinned
FHCFJDLK_261808	Unbinned
FHCFJDLK_261809	Unbinned
FHCFJDLK_261810	bin22	k141_307559 100.000 1239 0 0 1 1239 73 1311 0.0 2289
FHCFJDLK_261811	bin22	k141_307559 100.000 957 0 0 1 957 1397 2353 0.0 1768
FHCFJDLK_261812	bin31	k141_307560 100.000 714 0 0 1 714 716 1429 0.0 1319
FHCFJDLK_261813	bin31	k141_307560 100.000 1479 0 0 1 1479 1688 3166 0.0 2732
FHCFJDLK_261814	bin31	k141_307560 100.000 501 0 0 1 501 3207 3707 0.0 926
FHCFJDLK_261815	bin31	k141_307560 100.000 1098 0 0 1 1098 3733 4830 0.0 2028
FHCFJDLK_261816	bin31	k141_307560 100.000 396 0 0 1 396 5292 4897 0.0 732
FHCFJDLK_261817	bin31	k141_307560 100.000 945 0 0 1 945 6545 5601 0.0 1746
FHCFJDLK_261818	bin31	k141_307560 100.000 1680 0 0 1 1680 8253 6574 0.0 3103
FHCFJDLK_261819	bin31	k141_307560 100.000 687 0 0 1 687 9299 8613 0.0 1269
FHCFJDLK_261820	Unbinned
FHCFJDLK_261821	bin31	k141_307560 100.000 1008 0 0 1 1008 10941 9934 0.0 1862
FHCFJDLK_261822	bin31	k141_307560 100.000 420 0 0 1 420 11373 10954 0.0 776
FHCFJDLK_261823	bin31	k141_307560 100.000 300 0 0 1 300 11467 11766 2.71e-157 555
FHCFJDLK_261824	bin31	k141_307560 100.000 351 0 0 1 351 11763 12113 0.0 649
FHCFJDLK_261825	bin31	k141_307560 100.000 1035 0 0 1 1035 13157 12123 0.0 1912
FHCFJDLK_261826	bin31	k141_307560 100.000 459 0 0 1 459 13325 13783 0.0 848
FHCFJDLK_261827	bin31	k141_307560 100.000 600 0 0 1 600 13937 14536 0.0 1109
FHCFJDLK_261828	bin31	k141_307560 100.000 2139 0 0 1 2139 14533 16671 0.0 3951
FHCFJDLK_261829	bin31	k141_307560 100.000 207 0 0 1 207 16922 16716 8.97e-106 383
FHCFJDLK_261830	bin31	k141_307560 100.000 684 0 0 1 684 17010 17693 0.0 1264
FHCFJDLK_261831	bin31	k141_307560 100.000 648 0 0 1 648 18370 17723 0.0 1197
FHCFJDLK_261832	bin31	k141_307560 100.000 303 0 0 1 303 18556 18858 5.90e-159 560
FHCFJDLK_261833	Unbinned
FHCFJDLK_261834	bin31	k141_307560 100.000 792 0 0 1 792 19026 19817 0.0 1463
FHCFJDLK_261835	bin31	k141_307560 100.000 1113 0 0 1 1113 19884 20996 0.0 2056
FHCFJDLK_261836	bin31	k141_307560 100.000 552 0 0 1 552 21585 21034 0.0 1020
FHCFJDLK_261837	Unbinned
FHCFJDLK_261838	bin31	k141_307560 100.000 567 0 0 1 567 21863 22429 0.0 1048
FHCFJDLK_261839	bin31	k141_307560 100.000 582 0 0 1 582 22416 22997 0.0 1075
FHCFJDLK_261840	bin31	k141_307560 100.000 3156 0 0 1 3156 23041 26196 0.0 5829
FHCFJDLK_261841	bin31	k141_307560 100.000 432 0 0 1 432 26309 26740 0.0 798
FHCFJDLK_261842	bin31	k141_307560 100.000 1290 0 0 1 1290 26839 28128 0.0 2383
FHCFJDLK_261843	bin31	k141_307560 100.000 933 0 0 1 933 28192 29124 0.0 1724
FHCFJDLK_261844	bin31	k141_307560 100.000 1230 0 0 1 1230 29156 30385 0.0 2272
FHCFJDLK_261845	bin31	k141_307560 100.000 441 0 0 1 441 30375 30815 0.0 815
FHCFJDLK_261846	bin31	k141_307560 100.000 915 0 0 1 915 30812 31726 0.0 1690
FHCFJDLK_261847	bin31	k141_307560 100.000 363 0 0 1 363 31845 32207 0.0 671
FHCFJDLK_261848	bin31	k141_307560 100.000 960 0 0 1 960 32320 33279 0.0 1773
FHCFJDLK_261849	Unbinned
FHCFJDLK_261850	Unbinned
FHCFJDLK_261851	bin31	k141_307560 100.000 327 0 0 1 327 34222 33896 2.92e-172 604
FHCFJDLK_261852	Unbinned
FHCFJDLK_261853	Unbinned
FHCFJDLK_261854	Unbinned
FHCFJDLK_261855	Unbinned
FHCFJDLK_261856	Unbinned
FHCFJDLK_261857	Unbinned
FHCFJDLK_261858	Unbinned
FHCFJDLK_261859	bin36	k141_307575 100.000 336 0 0 1 336 478 143 2.98e-177 621
FHCFJDLK_261860	bin36	k141_307575 100.000 819 0 0 1 819 1313 495 0.0 1513
FHCFJDLK_261861	bin36	k141_307575 100.000 1248 0 0 1 1248 1505 2752 0.0 2305
FHCFJDLK_261862	bin36	k141_307575 100.000 387 0 0 1 387 3219 2833 0.0 715
FHCFJDLK_261863	Unbinned
FHCFJDLK_261864	Unbinned
FHCFJDLK_261865	Unbinned
FHCFJDLK_261866	Unbinned
FHCFJDLK_261867	Unbinned
FHCFJDLK_261868	Unbinned
FHCFJDLK_261869	bin14	k141_307583 100.000 561 0 0 1 561 84 644 0.0 1037
FHCFJDLK_261870	bin14	k141_307583 100.000 492 0 0 1 492 1278 787 0.0 909
FHCFJDLK_261871	bin14	k141_307583 100.000 681 0 0 1 681 2449 1769 0.0 1258
FHCFJDLK_261872	Unbinned
FHCFJDLK_261873	Unbinned
FHCFJDLK_261874	Unbinned
FHCFJDLK_261875	Unbinned
FHCFJDLK_261876	Unbinned
FHCFJDLK_261877	Unbinned
FHCFJDLK_261878	bin65	k141_307595 100.000 414 0 0 1 414 823 410 0.0 765
FHCFJDLK_261879	bin65	k141_307595 100.000 282 0 0 1 282 933 1214 2.57e-147 521
FHCFJDLK_261880	bin65	k141_307595 100.000 1911 0 0 1 1911 3201 1291 0.0 3530
FHCFJDLK_261881	Unbinned
FHCFJDLK_261882	Unbinned
FHCFJDLK_261883	Unbinned
FHCFJDLK_261884	Unbinned
FHCFJDLK_261885	Unbinned
FHCFJDLK_261886	Unbinned
FHCFJDLK_261887	Unbinned
FHCFJDLK_261888	Unbinned
FHCFJDLK_261889	Unbinned
FHCFJDLK_261890	Unbinned
FHCFJDLK_261891	Unbinned
FHCFJDLK_261892	Unbinned
FHCFJDLK_261893	Unbinned
FHCFJDLK_261894	Unbinned
FHCFJDLK_261895	Unbinned
FHCFJDLK_261896	Unbinned
FHCFJDLK_261897	bin67	k141_307640 100.000 519 0 0 1 519 819 301 0.0 959
FHCFJDLK_261898	bin67	k141_307640 100.000 2541 0 0 1 2541 3337 797 0.0 4693
FHCFJDLK_261899	bin67	k141_307640 100.000 537 0 0 1 537 3466 4002 0.0 992
FHCFJDLK_261900	bin67	k141_307640 100.000 663 0 0 1 663 4730 4068 0.0 1225
FHCFJDLK_261901	bin67	k141_307640 100.000 375 0 0 1 375 5094 4720 0.0 693
FHCFJDLK_261902	bin67	k141_307640 100.000 699 0 0 1 699 5803 5105 0.0 1291
FHCFJDLK_261903	bin67	k141_307640 100.000 540 0 0 1 540 6352 5813 0.0 998
FHCFJDLK_261904	bin67	k141_307640 100.000 291 0 0 1 291 6698 6408 2.64e-152 538
FHCFJDLK_261905	bin67	k141_307640 100.000 1116 0 0 1 1116 7877 6762 0.0 2061
FHCFJDLK_261906	bin67	k141_307640 100.000 1023 0 0 1 1023 8913 7891 0.0 1890
FHCFJDLK_261907	Unbinned
FHCFJDLK_261908	Unbinned
FHCFJDLK_261909	Unbinned
FHCFJDLK_261910	Unbinned
FHCFJDLK_261911	Unbinned
FHCFJDLK_261912	Unbinned
FHCFJDLK_261913	Unbinned
FHCFJDLK_261914	Unbinned
FHCFJDLK_261915	Unbinned
FHCFJDLK_261916	Unbinned
FHCFJDLK_261917	Unbinned
FHCFJDLK_261918	Unbinned
FHCFJDLK_261919	Unbinned
FHCFJDLK_261920	Unbinned
FHCFJDLK_261921	Unbinned
FHCFJDLK_261922	Unbinned
FHCFJDLK_261923	Unbinned
FHCFJDLK_261924	Unbinned
FHCFJDLK_261925	Unbinned
FHCFJDLK_261926	Unbinned
FHCFJDLK_261927	Unbinned
FHCFJDLK_261928	Unbinned
FHCFJDLK_261929	Unbinned
FHCFJDLK_261930	Unbinned
FHCFJDLK_261931	Unbinned
FHCFJDLK_261932	Unbinned
FHCFJDLK_261933	Unbinned
FHCFJDLK_261934	Unbinned
FHCFJDLK_261935	Unbinned
FHCFJDLK_261936	Unbinned
FHCFJDLK_261937	bin35	k141_307696 100.000 477 0 0 1 477 1700 1224 0.0 881
FHCFJDLK_261938	bin35	k141_307696 100.000 264 0 0 1 264 1992 1729 2.43e-137 488
FHCFJDLK_261939	bin43	k141_307699 100.000 459 0 0 1 459 68 526 0.0 848
FHCFJDLK_261940	bin43	k141_307699 100.000 369 0 0 1 369 1078 710 0.0 682
FHCFJDLK_261941	bin43	k141_307699 100.000 264 0 0 1 264 1338 1075 2.43e-137 488
FHCFJDLK_261942	bin43	k141_307699 100.000 213 0 0 1 213 1554 1342 4.28e-109 394
FHCFJDLK_261943	bin43	k141_307699 100.000 552 0 0 1 552 2288 1737 0.0 1020
FHCFJDLK_261944	bin43	k141_307699 100.000 384 0 0 1 384 2668 2285 0.0 710
FHCFJDLK_261945	Unbinned
FHCFJDLK_261946	Unbinned
FHCFJDLK_261947	Unbinned
FHCFJDLK_261948	Unbinned
FHCFJDLK_261949	Unbinned
FHCFJDLK_261950	Unbinned
FHCFJDLK_261951	Unbinned
FHCFJDLK_261952	Unbinned
FHCFJDLK_261953	Unbinned
FHCFJDLK_261954	Unbinned
FHCFJDLK_261955	Unbinned
FHCFJDLK_261956	Unbinned
FHCFJDLK_261957	Unbinned
FHCFJDLK_261958	Unbinned
FHCFJDLK_261959	Unbinned
FHCFJDLK_261960	Unbinned
FHCFJDLK_261961	Unbinned
FHCFJDLK_261962	Unbinned
FHCFJDLK_261963	Unbinned
FHCFJDLK_261964	Unbinned
FHCFJDLK_261965	Unbinned
FHCFJDLK_261966	Unbinned
FHCFJDLK_261967	Unbinned
FHCFJDLK_261968	Unbinned
FHCFJDLK_261969	bin45	k141_307726 100.000 948 0 0 1 948 26 973 0.0 1751
FHCFJDLK_261970	bin45	k141_307726 100.000 456 0 0 1 456 1261 1716 0.0 843
FHCFJDLK_261971	bin45	k141_307726 100.000 561 0 0 1 561 2534 1974 0.0 1037
FHCFJDLK_261972	Unbinned
FHCFJDLK_261973	Unbinned
FHCFJDLK_261974	Unbinned
FHCFJDLK_261975	Unbinned
FHCFJDLK_261976	Unbinned
FHCFJDLK_261977	Unbinned
FHCFJDLK_261978	Unbinned
FHCFJDLK_261979	Unbinned
FHCFJDLK_261980	Unbinned
FHCFJDLK_261981	Unbinned
FHCFJDLK_261982	Unbinned
FHCFJDLK_261983	bin3	k141_307743 100.000 417 0 0 1 417 13 429 0.0 771
FHCFJDLK_261984	bin3	k141_307743 100.000 1008 0 0 1 1008 413 1420 0.0 1862
FHCFJDLK_261985	bin3	k141_307743 100.000 525 0 0 1 525 1434 1958 0.0 970
FHCFJDLK_261986	bin3	k141_307743 100.000 420 0 0 1 420 1955 2374 0.0 776
FHCFJDLK_261987	bin3	k141_307743 100.000 1713 0 0 1 1713 2655 4367 0.0 3164
FHCFJDLK_261988	bin3	k141_307743 100.000 951 0 0 1 951 4501 5451 0.0 1757
FHCFJDLK_261989	bin3	k141_307743 100.000 1596 0 0 1 1596 5448 7043 0.0 2948
FHCFJDLK_261990	bin3	k141_307743 100.000 993 0 0 1 993 7046 8038 0.0 1834
FHCFJDLK_261991	bin3	k141_307743 100.000 1044 0 0 1 1044 8026 9069 0.0 1929
FHCFJDLK_261992	Unbinned
FHCFJDLK_261993	Unbinned
FHCFJDLK_261994	Unbinned
FHCFJDLK_261995	Unbinned
FHCFJDLK_261996	Unbinned
FHCFJDLK_261997	Unbinned
FHCFJDLK_261998	bin5	k141_307754 100.000 1281 0 0 1 1281 282 1562 0.0 2366
FHCFJDLK_261999	bin5	k141_307754 100.000 435 0 0 1 435 1552 1986 0.0 804
FHCFJDLK_262000	bin5	k141_307754 100.000 234 0 0 1 234 2026 2259 1.01e-120 433
FHCFJDLK_262001	bin5	k141_307754 100.000 786 0 0 1 786 2341 3126 0.0 1452
FHCFJDLK_262002	bin5	k141_307754 100.000 2328 0 0 1 2328 3258 5585 0.0 4300
FHCFJDLK_262003	bin5	k141_307754 100.000 1347 0 0 1 1347 5593 6939 0.0 2488
FHCFJDLK_262004	bin5	k141_307754 100.000 564 0 0 1 564 6917 7480 0.0 1042
FHCFJDLK_262005	bin5	k141_307754 100.000 1029 0 0 1 1029 7547 8575 0.0 1901
FHCFJDLK_262006	bin5	k141_307754 100.000 1536 0 0 1 1536 8886 10421 0.0 2837
FHCFJDLK_262007	bin5	k141_307754 100.000 1605 0 0 1 1605 10537 12141 0.0 2964
FHCFJDLK_262008	Unbinned
FHCFJDLK_262009	Unbinned
FHCFJDLK_262010	Unbinned
FHCFJDLK_262011	Unbinned
FHCFJDLK_262012	Unbinned
FHCFJDLK_262013	Unbinned
FHCFJDLK_262014	Unbinned
FHCFJDLK_262015	Unbinned
FHCFJDLK_262016	Unbinned
FHCFJDLK_262017	bin15	k141_307774 100.000 447 0 0 1 447 31 477 0.0 826
FHCFJDLK_262018	bin15	k141_307774 100.000 1608 0 0 1 1608 649 2256 0.0 2970
FHCFJDLK_262019	Unbinned
FHCFJDLK_262020	Unbinned
FHCFJDLK_262021	Unbinned
FHCFJDLK_262022	Unbinned
FHCFJDLK_262023	Unbinned
FHCFJDLK_262024	Unbinned
FHCFJDLK_262025	bin65	k141_307783 100.000 723 0 0 1 723 770 48 0.0 1336
FHCFJDLK_262026	bin65	k141_307783 100.000 405 0 0 1 405 835 1239 0.0 749
FHCFJDLK_262027	bin65	k141_307783 100.000 936 0 0 1 936 1325 2260 0.0 1729
FHCFJDLK_262028	bin65	k141_307783 100.000 1158 0 0 1 1158 3424 2267 0.0 2139
FHCFJDLK_262029	bin65	k141_307783 100.000 468 0 0 1 468 3429 3896 0.0 865
FHCFJDLK_262030	bin65	k141_307783 100.000 210 0 0 1 210 3897 4106 1.96e-107 388
FHCFJDLK_262031	Unbinned
FHCFJDLK_262032	Unbinned
FHCFJDLK_262033	Unbinned
FHCFJDLK_262034	Unbinned
FHCFJDLK_262035	Unbinned
FHCFJDLK_262036	Unbinned
FHCFJDLK_262037	Unbinned
FHCFJDLK_262038	Unbinned
FHCFJDLK_262039	Unbinned
FHCFJDLK_262040	Unbinned
FHCFJDLK_262041	Unbinned
FHCFJDLK_262042	Unbinned
FHCFJDLK_262043	Unbinned
FHCFJDLK_262044	Unbinned
FHCFJDLK_262045	Unbinned
FHCFJDLK_262046	Unbinned
FHCFJDLK_262047	Unbinned
FHCFJDLK_262048	Unbinned
FHCFJDLK_262049	Unbinned
FHCFJDLK_262050	Unbinned
FHCFJDLK_262051	Unbinned
FHCFJDLK_262052	Unbinned
FHCFJDLK_262053	Unbinned
FHCFJDLK_262054	Unbinned
FHCFJDLK_262055	Unbinned
FHCFJDLK_262056	Unbinned
FHCFJDLK_262057	Unbinned
FHCFJDLK_262058	Unbinned
FHCFJDLK_262059	Unbinned
FHCFJDLK_262060	Unbinned
FHCFJDLK_262061	Unbinned
FHCFJDLK_262062	bin2	k141_307847 100.000 828 0 0 1 828 35 862 0.0 1530
FHCFJDLK_262063	bin2	k141_307847 100.000 843 0 0 1 843 900 1742 0.0 1557
FHCFJDLK_262064	bin2	k141_307847 100.000 690 0 0 1 690 1764 2453 0.0 1275
FHCFJDLK_262065	bin2	k141_307847 100.000 828 0 0 1 828 2459 3286 0.0 1530
FHCFJDLK_262066	bin2	k141_307847 100.000 864 0 0 1 864 3366 4229 0.0 1596
FHCFJDLK_262067	bin2	k141_307847 100.000 2175 0 0 1 2175 4230 6404 0.0 4017
FHCFJDLK_262068	bin2	k141_307847 100.000 459 0 0 1 459 6523 6981 0.0 848
FHCFJDLK_262069	bin2	k141_307847 100.000 822 0 0 1 822 7094 7915 0.0 1519
FHCFJDLK_262070	bin2	k141_307847 100.000 1023 0 0 1 1023 7905 8927 0.0 1890
FHCFJDLK_262071	bin2	k141_307847 100.000 798 0 0 1 798 9725 8928 0.0 1474
FHCFJDLK_262072	Unbinned
FHCFJDLK_262073	Unbinned
FHCFJDLK_262074	Unbinned
FHCFJDLK_262075	Unbinned
FHCFJDLK_262076	Unbinned
FHCFJDLK_262077	Unbinned
FHCFJDLK_262078	Unbinned
FHCFJDLK_262079	Unbinned
FHCFJDLK_262080	Unbinned
FHCFJDLK_262081	Unbinned
FHCFJDLK_262082	Unbinned
FHCFJDLK_262083	Unbinned
FHCFJDLK_262084	Unbinned
FHCFJDLK_262085	Unbinned
FHCFJDLK_262086	Unbinned
FHCFJDLK_262087	Unbinned
FHCFJDLK_262088	Unbinned
FHCFJDLK_262089	Unbinned
FHCFJDLK_262090	Unbinned
FHCFJDLK_262091	Unbinned
FHCFJDLK_262092	Unbinned
FHCFJDLK_262093	Unbinned
FHCFJDLK_262094	Unbinned
FHCFJDLK_262095	Unbinned
FHCFJDLK_262096	Unbinned
FHCFJDLK_262097	Unbinned
FHCFJDLK_262098	Unbinned
FHCFJDLK_262099	Unbinned
FHCFJDLK_262100	Unbinned
FHCFJDLK_262101	Unbinned
FHCFJDLK_262102	Unbinned
FHCFJDLK_262103	Unbinned
FHCFJDLK_262104	Unbinned
FHCFJDLK_262105	Unbinned
FHCFJDLK_262106	Unbinned
FHCFJDLK_262107	Unbinned
FHCFJDLK_262108	Unbinned
FHCFJDLK_262109	Unbinned
FHCFJDLK_262110	Unbinned
FHCFJDLK_262111	Unbinned
FHCFJDLK_262112	Unbinned
FHCFJDLK_262113	Unbinned
FHCFJDLK_262114	Unbinned
FHCFJDLK_262115	Unbinned
FHCFJDLK_262116	Unbinned
FHCFJDLK_262117	Unbinned
FHCFJDLK_262118	Unbinned
FHCFJDLK_262119	Unbinned
FHCFJDLK_262120	Unbinned
FHCFJDLK_262121	Unbinned
FHCFJDLK_262122	Unbinned
FHCFJDLK_262123	Unbinned
FHCFJDLK_262124	Unbinned
FHCFJDLK_262125	Unbinned
FHCFJDLK_262126	Unbinned
FHCFJDLK_262127	Unbinned
FHCFJDLK_262128	Unbinned
FHCFJDLK_262129	Unbinned
FHCFJDLK_262130	Unbinned
FHCFJDLK_262131	Unbinned
FHCFJDLK_262132	Unbinned
FHCFJDLK_262133	Unbinned
FHCFJDLK_262134	Unbinned
FHCFJDLK_262135	Unbinned
FHCFJDLK_262136	Unbinned
FHCFJDLK_262137	Unbinned
FHCFJDLK_262138	Unbinned
FHCFJDLK_262139	Unbinned
FHCFJDLK_262140	Unbinned
FHCFJDLK_262141	Unbinned
FHCFJDLK_262142	bin39	k141_307953 100.000 486 0 0 1 486 243 728 0.0 898
FHCFJDLK_262143	bin39	k141_307953 100.000 480 0 0 1 480 1196 717 0.0 887
FHCFJDLK_262144	bin39	k141_307953 100.000 2829 0 0 1 2829 1376 4204 0.0 5225
FHCFJDLK_262145	bin39	k141_307953 100.000 564 0 0 1 564 4278 4841 0.0 1042
FHCFJDLK_262146	bin49	k141_307954 100.000 1716 0 0 1 1716 101 1816 0.0 3169
FHCFJDLK_262147	bin49	k141_307954 100.000 2067 0 0 1 2067 4028 1962 0.0 3818
FHCFJDLK_262148	Unbinned
FHCFJDLK_262149	Unbinned
FHCFJDLK_262150	Unbinned
FHCFJDLK_262151	Unbinned
FHCFJDLK_262152	Unbinned
FHCFJDLK_262153	Unbinned
FHCFJDLK_262154	Unbinned
FHCFJDLK_262155	Unbinned
FHCFJDLK_262156	Unbinned
FHCFJDLK_262157	Unbinned
FHCFJDLK_262158	Unbinned
FHCFJDLK_262159	Unbinned
FHCFJDLK_262160	Unbinned
FHCFJDLK_262161	Unbinned
FHCFJDLK_262162	Unbinned
FHCFJDLK_262163	Unbinned
FHCFJDLK_262164	Unbinned
FHCFJDLK_262165	Unbinned
FHCFJDLK_262166	bin70	k141_307982 100.000 198 0 0 1 198 38 235 8.63e-101 366
FHCFJDLK_262167	bin70	k141_307982 100.000 306 0 0 1 306 491 796 1.28e-160 566
FHCFJDLK_262168	bin70	k141_307982 100.000 1149 0 0 1 1149 2021 873 0.0 2122
FHCFJDLK_262169	bin70	k141_307982 100.000 1686 0 0 1 1686 2044 3729 0.0 3114
FHCFJDLK_262170	bin70	k141_307982 100.000 1026 0 0 1 1026 4809 3784 0.0 1895
FHCFJDLK_262171	bin70	k141_307982 100.000 882 0 0 1 882 5748 4867 0.0 1629
FHCFJDLK_262172	Unbinned
FHCFJDLK_262173	Unbinned
FHCFJDLK_262174	Unbinned
FHCFJDLK_262175	bin5	k141_307989 100.000 366 0 0 1 366 383 748 0.0 676
FHCFJDLK_262176	bin5	k141_307989 100.000 1371 0 0 1 1371 749 2119 0.0 2532
FHCFJDLK_262177	Unbinned
FHCFJDLK_262178	Unbinned
FHCFJDLK_262179	Unbinned
FHCFJDLK_262180	Unbinned
FHCFJDLK_262181	bin29	k141_307996 100.000 249 0 0 1 249 51 299 4.96e-129 460
FHCFJDLK_262182	bin29	k141_307996 100.000 1032 0 0 1 1032 1375 344 0.0 1906
FHCFJDLK_262183	bin29	k141_307996 100.000 1065 0 0 1 1065 2457 1393 0.0 1967
FHCFJDLK_262184	bin29	k141_307996 100.000 243 0 0 1 243 2705 2463 1.04e-125 449
FHCFJDLK_262185	Unbinned
FHCFJDLK_262186	Unbinned
FHCFJDLK_262187	Unbinned
FHCFJDLK_262188	Unbinned
FHCFJDLK_262189	Unbinned
FHCFJDLK_262190	Unbinned
FHCFJDLK_262191	Unbinned
FHCFJDLK_262192	Unbinned
FHCFJDLK_262193	Unbinned
FHCFJDLK_262194	Unbinned
FHCFJDLK_262195	Unbinned
FHCFJDLK_262196	Unbinned
FHCFJDLK_262197	Unbinned
FHCFJDLK_262198	Unbinned
FHCFJDLK_262199	Unbinned
FHCFJDLK_262200	Unbinned
FHCFJDLK_262201	Unbinned
FHCFJDLK_262202	Unbinned
FHCFJDLK_262203	Unbinned
FHCFJDLK_262204	Unbinned
FHCFJDLK_262205	Unbinned
FHCFJDLK_262206	Unbinned
FHCFJDLK_262207	Unbinned
FHCFJDLK_262208	Unbinned
FHCFJDLK_262209	Unbinned
FHCFJDLK_262210	Unbinned
FHCFJDLK_262211	Unbinned
FHCFJDLK_262212	Unbinned
FHCFJDLK_262213	Unbinned
FHCFJDLK_262214	Unbinned
FHCFJDLK_262215	Unbinned
FHCFJDLK_262216	bin9	k141_308067 100.000 384 0 0 1 384 4 387 0.0 710
FHCFJDLK_262217	bin9	k141_308067 100.000 609 0 0 1 609 1266 1874 0.0 1125
FHCFJDLK_262218	bin9	k141_308067 100.000 759 0 0 1 759 2116 2874 0.0 1402
FHCFJDLK_262219	Unbinned
FHCFJDLK_262220	Unbinned
FHCFJDLK_262221	Unbinned
FHCFJDLK_262222	Unbinned
FHCFJDLK_262223	Unbinned
FHCFJDLK_262224	Unbinned
FHCFJDLK_262225	Unbinned
FHCFJDLK_262226	Unbinned
FHCFJDLK_262227	Unbinned
FHCFJDLK_262228	Unbinned
FHCFJDLK_262229	Unbinned
FHCFJDLK_262230	Unbinned
FHCFJDLK_262231	Unbinned
FHCFJDLK_262232	Unbinned
FHCFJDLK_262233	Unbinned
FHCFJDLK_262234	Unbinned
FHCFJDLK_262235	Unbinned
FHCFJDLK_262236	Unbinned
FHCFJDLK_262237	Unbinned
FHCFJDLK_262238	Unbinned
FHCFJDLK_262239	Unbinned
FHCFJDLK_262240	Unbinned
FHCFJDLK_262241	Unbinned
FHCFJDLK_262242	Unbinned
FHCFJDLK_262243	Unbinned
FHCFJDLK_262244	Unbinned
FHCFJDLK_262245	Unbinned
FHCFJDLK_262246	bin50	k141_308120 100.000 1641 0 0 1 1641 1941 301 0.0 3031
FHCFJDLK_262247	bin50	k141_308120 100.000 624 0 0 1 624 2566 1943 0.0 1153
FHCFJDLK_262248	bin50	k141_308120 100.000 681 0 0 1 681 3672 2992 0.0 1258
FHCFJDLK_262249	Unbinned
FHCFJDLK_262250	Unbinned
FHCFJDLK_262251	Unbinned
FHCFJDLK_262252	Unbinned
FHCFJDLK_262253	Unbinned
FHCFJDLK_262254	Unbinned
FHCFJDLK_262255	Unbinned
FHCFJDLK_262256	Unbinned
FHCFJDLK_262257	Unbinned
FHCFJDLK_262258	Unbinned
FHCFJDLK_262259	Unbinned
FHCFJDLK_262260	Unbinned
FHCFJDLK_262261	Unbinned
FHCFJDLK_262262	Unbinned
FHCFJDLK_262263	Unbinned
FHCFJDLK_262264	Unbinned
FHCFJDLK_262265	Unbinned
FHCFJDLK_262266	Unbinned
FHCFJDLK_262267	Unbinned
FHCFJDLK_262268	Unbinned
FHCFJDLK_262269	Unbinned
FHCFJDLK_262270	Unbinned
FHCFJDLK_262271	Unbinned
FHCFJDLK_262272	Unbinned
FHCFJDLK_262273	Unbinned
FHCFJDLK_262274	Unbinned
FHCFJDLK_262275	Unbinned
FHCFJDLK_262276	Unbinned
FHCFJDLK_262277	Unbinned
FHCFJDLK_262278	Unbinned
FHCFJDLK_262279	Unbinned
FHCFJDLK_262280	Unbinned
FHCFJDLK_262281	Unbinned
FHCFJDLK_262282	Unbinned
FHCFJDLK_262283	Unbinned
FHCFJDLK_262284	Unbinned
FHCFJDLK_262285	Unbinned
FHCFJDLK_262286	Unbinned
FHCFJDLK_262287	bin74	k141_308188 100.000 1788 0 0 1 1788 1973 186 0.0 3302
FHCFJDLK_262288	bin74	k141_308188 100.000 1182 0 0 1 1182 2234 3415 0.0 2183
FHCFJDLK_262289	bin74	k141_308188 100.000 1521 0 0 1 1521 3495 5015 0.0 2809
FHCFJDLK_262290	bin74	k141_308188 100.000 894 0 0 1 894 5052 5945 0.0 1652
FHCFJDLK_262291	bin74	k141_308188 100.000 318 0 0 1 318 6015 6332 2.85e-167 588
FHCFJDLK_262292	bin74	k141_308188 100.000 1002 0 0 1 1002 7947 6946 0.0 1851
FHCFJDLK_262293	bin74	k141_308188 100.000 3306 0 0 1 3306 11352 8047 0.0 6106
FHCFJDLK_262294	bin74	k141_308188 100.000 2274 0 0 1 2274 11591 13864 0.0 4200
FHCFJDLK_262295	bin74	k141_308188 100.000 300 0 0 1 300 14293 14592 2.71e-157 555
FHCFJDLK_262296	bin74	k141_308188 100.000 2271 0 0 1 2271 14963 17233 0.0 4194
FHCFJDLK_262297	Unbinned
FHCFJDLK_262298	Unbinned
FHCFJDLK_262299	Unbinned
FHCFJDLK_262300	Unbinned
FHCFJDLK_262301	Unbinned
FHCFJDLK_262302	Unbinned
FHCFJDLK_262303	Unbinned
FHCFJDLK_262304	Unbinned
FHCFJDLK_262305	Unbinned
FHCFJDLK_262306	Unbinned
FHCFJDLK_262307	Unbinned
FHCFJDLK_262308	Unbinned
FHCFJDLK_262309	Unbinned
FHCFJDLK_262310	Unbinned
FHCFJDLK_262311	Unbinned
FHCFJDLK_262312	Unbinned
FHCFJDLK_262313	Unbinned
FHCFJDLK_262314	bin69	k141_308207 100.000 360 0 0 1 360 648 1007 0.0 665
FHCFJDLK_262315	bin69	k141_308207 100.000 1104 0 0 1 1104 1011 2114 0.0 2039
FHCFJDLK_262316	bin69	k141_308207 100.000 315 0 0 1 315 3229 2915 1.31e-165 582
FHCFJDLK_262317	Unbinned
FHCFJDLK_262318	Unbinned
FHCFJDLK_262319	Unbinned
FHCFJDLK_262320	Unbinned
FHCFJDLK_262321	Unbinned
FHCFJDLK_262322	Unbinned
FHCFJDLK_262323	Unbinned
FHCFJDLK_262324	Unbinned
FHCFJDLK_262325	Unbinned
FHCFJDLK_262326	Unbinned
FHCFJDLK_262327	Unbinned
FHCFJDLK_262328	Unbinned
FHCFJDLK_262329	Unbinned
FHCFJDLK_262330	Unbinned
FHCFJDLK_262331	Unbinned
FHCFJDLK_262332	Unbinned
FHCFJDLK_262333	Unbinned
FHCFJDLK_262334	Unbinned
FHCFJDLK_262335	Unbinned
FHCFJDLK_262336	Unbinned
FHCFJDLK_262337	Unbinned
FHCFJDLK_262338	Unbinned
FHCFJDLK_262339	Unbinned
FHCFJDLK_262340	Unbinned
FHCFJDLK_262341	Unbinned
FHCFJDLK_262342	Unbinned
FHCFJDLK_262343	Unbinned
FHCFJDLK_262344	bin59	k141_308271 100.000 504 0 0 1 504 856 353 0.0 931
FHCFJDLK_262345	bin59	k141_308271 100.000 1326 0 0 1 1326 2206 881 0.0 2449
FHCFJDLK_262346	bin59	k141_308271 100.000 1293 0 0 1 1293 2359 3651 0.0 2388
FHCFJDLK_262347	Unbinned
FHCFJDLK_262348	bin59	k141_308271 100.000 1086 0 0 1 1086 4319 5404 0.0 2006
FHCFJDLK_262349	bin59	k141_308271 100.000 1314 0 0 1 1314 5718 7031 0.0 2427
FHCFJDLK_262350	bin59	k141_308271 100.000 306 0 0 1 306 7452 7147 1.28e-160 566
FHCFJDLK_262351	bin59	k141_308271 100.000 216 0 0 1 216 7812 7597 9.34e-111 399
FHCFJDLK_262352	Unbinned
FHCFJDLK_262353	bin6	k141_308275 100.000 387 0 0 1 387 10 396 0.0 715
FHCFJDLK_262354	bin6	k141_308275 100.000 228 0 0 1 228 687 460 2.12e-117 422
FHCFJDLK_262355	bin6	k141_308275 100.000 2304 0 0 1 2304 3009 706 0.0 4255
FHCFJDLK_262356	bin6	k141_308275 100.000 1965 0 0 1 1965 4976 3012 0.0 3629
FHCFJDLK_262357	bin6	k141_308275 100.000 3003 0 0 1 3003 8045 5043 0.0 5546
FHCFJDLK_262358	bin6	k141_308275 100.000 735 0 0 1 735 8792 8058 0.0 1358
FHCFJDLK_262359	bin6	k141_308275 100.000 2829 0 0 1 2829 11647 8819 0.0 5225
FHCFJDLK_262360	bin6	k141_308275 100.000 504 0 0 1 504 12171 11668 0.0 931
FHCFJDLK_262361	bin6	k141_308275 100.000 306 0 0 1 306 12511 12206 1.28e-160 566
FHCFJDLK_262362	bin6	k141_308275 100.000 651 0 0 1 651 12763 13413 0.0 1203
FHCFJDLK_262363	bin6	k141_308275 100.000 1797 0 0 1 1797 13415 15211 0.0 3319
FHCFJDLK_262364	bin6	k141_308275 100.000 720 0 0 1 720 15193 15912 0.0 1330
FHCFJDLK_262365	bin6	k141_308275 100.000 648 0 0 1 648 15923 16570 0.0 1197
FHCFJDLK_262366	Unbinned
FHCFJDLK_262367	Unbinned
FHCFJDLK_262368	Unbinned
FHCFJDLK_262369	Unbinned
FHCFJDLK_262370	Unbinned
FHCFJDLK_262371	Unbinned
FHCFJDLK_262372	Unbinned
FHCFJDLK_262373	Unbinned
FHCFJDLK_262374	Unbinned
FHCFJDLK_262375	Unbinned
FHCFJDLK_262376	Unbinned
FHCFJDLK_262377	Unbinned
FHCFJDLK_262378	Unbinned
FHCFJDLK_262379	Unbinned
FHCFJDLK_262380	Unbinned
FHCFJDLK_262381	Unbinned
FHCFJDLK_262382	Unbinned
FHCFJDLK_262383	bin54	k141_308312 100.000 1176 0 0 1 1176 442 1617 0.0 2172
FHCFJDLK_262384	bin54	k141_308312 100.000 435 0 0 1 435 2088 1654 0.0 804
FHCFJDLK_262385	bin54	k141_308312 100.000 309 0 0 1 309 2694 2386 2.78e-162 571
FHCFJDLK_262386	Unbinned
FHCFJDLK_262387	Unbinned
FHCFJDLK_262388	Unbinned
FHCFJDLK_262389	Unbinned
FHCFJDLK_262390	Unbinned
FHCFJDLK_262391	Unbinned
FHCFJDLK_262392	Unbinned
FHCFJDLK_262393	Unbinned
FHCFJDLK_262394	Unbinned
FHCFJDLK_262395	Unbinned
FHCFJDLK_262396	Unbinned
FHCFJDLK_262397	Unbinned
FHCFJDLK_262398	Unbinned
FHCFJDLK_262399	Unbinned
FHCFJDLK_262400	Unbinned
FHCFJDLK_262401	Unbinned
FHCFJDLK_262402	Unbinned
FHCFJDLK_262403	Unbinned
FHCFJDLK_262404	Unbinned
FHCFJDLK_262405	Unbinned
FHCFJDLK_262406	Unbinned
FHCFJDLK_262407	Unbinned
FHCFJDLK_262408	Unbinned
FHCFJDLK_262409	Unbinned
FHCFJDLK_262410	Unbinned
FHCFJDLK_262411	Unbinned
FHCFJDLK_262412	Unbinned
FHCFJDLK_262413	Unbinned
FHCFJDLK_262414	Unbinned
FHCFJDLK_262415	Unbinned
FHCFJDLK_262416	Unbinned
FHCFJDLK_262417	Unbinned
FHCFJDLK_262418	Unbinned
FHCFJDLK_262419	Unbinned
FHCFJDLK_262420	bin70	k141_308374 100.000 408 0 0 1 408 52 459 0.0 754
FHCFJDLK_262421	bin70	k141_308374 100.000 1929 0 0 1 1929 2906 978 0.0 3563
FHCFJDLK_262422	bin70	k141_308374 100.000 285 0 0 1 285 3236 2952 5.59e-149 527
FHCFJDLK_262423	Unbinned
FHCFJDLK_262424	Unbinned
FHCFJDLK_262425	Unbinned
FHCFJDLK_262426	Unbinned
FHCFJDLK_262427	Unbinned
FHCFJDLK_262428	Unbinned
FHCFJDLK_262429	Unbinned
FHCFJDLK_262430	Unbinned
FHCFJDLK_262431	Unbinned
FHCFJDLK_262432	Unbinned
FHCFJDLK_262433	Unbinned
FHCFJDLK_262434	bin29	k141_308403 100.000 354 0 0 1 354 488 135 0.0 654
FHCFJDLK_262435	Unbinned
FHCFJDLK_262436	bin29	k141_308403 100.000 246 0 0 1 246 1014 769 2.28e-127 455
FHCFJDLK_262437	bin29	k141_308403 100.000 723 0 0 1 723 1850 1128 0.0 1336
FHCFJDLK_262438	bin29	k141_308403 100.000 1284 0 0 1 1284 3133 1850 0.0 2372
FHCFJDLK_262439	Unbinned
FHCFJDLK_262440	Unbinned
FHCFJDLK_262441	Unbinned
FHCFJDLK_262442	Unbinned
FHCFJDLK_262443	Unbinned
FHCFJDLK_262444	Unbinned
FHCFJDLK_262445	Unbinned
FHCFJDLK_262446	Unbinned
FHCFJDLK_262447	Unbinned
FHCFJDLK_262448	Unbinned
FHCFJDLK_262449	Unbinned
FHCFJDLK_262450	Unbinned
FHCFJDLK_262451	Unbinned
FHCFJDLK_262452	Unbinned
FHCFJDLK_262453	Unbinned
FHCFJDLK_262454	Unbinned
FHCFJDLK_262455	Unbinned
FHCFJDLK_262456	Unbinned
FHCFJDLK_262457	Unbinned
FHCFJDLK_262458	Unbinned
FHCFJDLK_262459	Unbinned
FHCFJDLK_262460	Unbinned
FHCFJDLK_262461	Unbinned
FHCFJDLK_262462	Unbinned
FHCFJDLK_262463	bin15	k141_308444 100.000 474 0 0 1 474 188 661 0.0 876
FHCFJDLK_262464	bin15	k141_308444 100.000 495 0 0 1 495 2949 2455 0.0 915
FHCFJDLK_262465	Unbinned
FHCFJDLK_262466	Unbinned
FHCFJDLK_262467	Unbinned
FHCFJDLK_262468	Unbinned
FHCFJDLK_262469	Unbinned
FHCFJDLK_262470	Unbinned
FHCFJDLK_262471	Unbinned
FHCFJDLK_262472	Unbinned
FHCFJDLK_262473	Unbinned
FHCFJDLK_262474	Unbinned
FHCFJDLK_262475	Unbinned
FHCFJDLK_262476	Unbinned
FHCFJDLK_262477	Unbinned
FHCFJDLK_262478	Unbinned
FHCFJDLK_262479	Unbinned
FHCFJDLK_262480	Unbinned
FHCFJDLK_262481	Unbinned
FHCFJDLK_262482	Unbinned
FHCFJDLK_262483	Unbinned
FHCFJDLK_262484	Unbinned
FHCFJDLK_262485	Unbinned
FHCFJDLK_262486	Unbinned
FHCFJDLK_262487	Unbinned
FHCFJDLK_262488	Unbinned
FHCFJDLK_262489	Unbinned
FHCFJDLK_262490	Unbinned
FHCFJDLK_262491	Unbinned
FHCFJDLK_262492	Unbinned
FHCFJDLK_262493	Unbinned
FHCFJDLK_262494	Unbinned
FHCFJDLK_262495	Unbinned
FHCFJDLK_262496	Unbinned
FHCFJDLK_262497	Unbinned
FHCFJDLK_262498	bin65	k141_308523 100.000 1953 0 0 1 1953 3 1955 0.0 3607
FHCFJDLK_262499	bin65	k141_308523 100.000 1062 0 0 1 1062 3029 1968 0.0 1962
FHCFJDLK_262500	Unbinned
FHCFJDLK_262501	Unbinned
FHCFJDLK_262502	Unbinned
FHCFJDLK_262503	Unbinned
FHCFJDLK_262504	Unbinned
FHCFJDLK_262505	Unbinned
FHCFJDLK_262506	Unbinned
FHCFJDLK_262507	Unbinned
FHCFJDLK_262508	Unbinned
FHCFJDLK_262509	Unbinned
FHCFJDLK_262510	Unbinned
FHCFJDLK_262511	Unbinned
FHCFJDLK_262512	Unbinned
FHCFJDLK_262513	Unbinned
FHCFJDLK_262514	Unbinned
FHCFJDLK_262515	Unbinned
FHCFJDLK_262516	Unbinned
FHCFJDLK_262517	Unbinned
FHCFJDLK_262518	Unbinned
FHCFJDLK_262519	Unbinned
FHCFJDLK_262520	bin66	k141_308569 100.000 2091 0 0 1 2091 2229 139 0.0 3862
FHCFJDLK_262521	Unbinned
FHCFJDLK_262522	Unbinned
FHCFJDLK_262523	Unbinned
FHCFJDLK_262524	bin66	k141_308569 100.000 1278 0 0 1 1278 2798 4075 0.0 2361
FHCFJDLK_262525	bin66	k141_308569 100.000 2076 0 0 1 2076 4068 6143 0.0 3834
FHCFJDLK_262526	bin66	k141_308569 100.000 525 0 0 1 525 6273 6797 0.0 970
FHCFJDLK_262527	bin66	k141_308569 100.000 1131 0 0 1 1131 6800 7930 0.0 2089
FHCFJDLK_262528	bin66	k141_308569 100.000 1776 0 0 1 1776 9927 8152 0.0 3280
FHCFJDLK_262529	bin66	k141_308569 100.000 2463 0 0 1 2463 10206 12668 0.0 4549
FHCFJDLK_262530	Unbinned
FHCFJDLK_262531	bin53	k141_308576 100.000 768 0 0 1 768 521 1288 0.0 1419
FHCFJDLK_262532	bin53	k141_308576 100.000 1032 0 0 1 1032 1378 2409 0.0 1906
FHCFJDLK_262533	bin53	k141_308576 100.000 1170 0 0 1 1170 2481 3650 0.0 2161
FHCFJDLK_262534	bin53	k141_308576 100.000 429 0 0 1 429 3687 4115 0.0 793
FHCFJDLK_262535	bin53	k141_308576 100.000 861 0 0 1 861 4127 4987 0.0 1591
FHCFJDLK_262536	bin53	k141_308576 100.000 645 0 0 1 645 5135 5779 0.0 1192
FHCFJDLK_262537	bin53	k141_308576 100.000 1893 0 0 1 1893 5800 7692 0.0 3496
FHCFJDLK_262538	bin53	k141_308576 100.000 1431 0 0 1 1431 8128 9558 0.0 2643
FHCFJDLK_262539	bin53	k141_308576 100.000 1212 0 0 1 1212 11399 10188 0.0 2239
FHCFJDLK_262540	bin53	k141_308576 100.000 1002 0 0 1 1002 12632 11631 0.0 1851
FHCFJDLK_262541	bin53	k141_308576 100.000 564 0 0 1 564 12747 13310 0.0 1042
FHCFJDLK_262542	bin53	k141_308576 100.000 729 0 0 1 729 13844 13116 0.0 1347
FHCFJDLK_262543	Unbinned
FHCFJDLK_262544	Unbinned
FHCFJDLK_262545	Unbinned
FHCFJDLK_262546	Unbinned
FHCFJDLK_262547	Unbinned
FHCFJDLK_262548	Unbinned
FHCFJDLK_262549	Unbinned
FHCFJDLK_262550	Unbinned
FHCFJDLK_262551	Unbinned
FHCFJDLK_262552	Unbinned
FHCFJDLK_262553	Unbinned
FHCFJDLK_262554	Unbinned
FHCFJDLK_262555	Unbinned
FHCFJDLK_262556	Unbinned
FHCFJDLK_262557	bin70	k141_308606 100.000 510 0 0 1 510 658 149 0.0 942
FHCFJDLK_262558	bin70	k141_308606 100.000 1179 0 0 1 1179 1932 754 0.0 2178
FHCFJDLK_262559	bin70	k141_308606 100.000 1176 0 0 1 1176 3157 1982 0.0 2172
FHCFJDLK_262560	Unbinned
FHCFJDLK_262561	bin54	k141_308608 100.000 360 0 0 1 360 133 492 0.0 665
FHCFJDLK_262562	bin54	k141_308608 100.000 303 0 0 1 303 1608 1306 5.90e-159 560
FHCFJDLK_262563	bin54	k141_308608 100.000 558 0 0 1 558 2178 1621 0.0 1031
FHCFJDLK_262564	Unbinned
FHCFJDLK_262565	bin54	k141_308608 100.000 261 0 0 1 261 2754 2494 1.11e-135 483
FHCFJDLK_262566	Unbinned
FHCFJDLK_262567	Unbinned
FHCFJDLK_262568	Unbinned
FHCFJDLK_262569	Unbinned
FHCFJDLK_262570	Unbinned
FHCFJDLK_262571	Unbinned
FHCFJDLK_262572	Unbinned
FHCFJDLK_262573	Unbinned
FHCFJDLK_262574	Unbinned
FHCFJDLK_262575	Unbinned
FHCFJDLK_262576	Unbinned
FHCFJDLK_262577	bin27	k141_308634 100.000 561 0 0 1 561 1051 491 0.0 1037
FHCFJDLK_262578	bin27	k141_308634 100.000 507 0 0 1 507 1680 1174 0.0 937
FHCFJDLK_262579	bin27	k141_308634 100.000 687 0 0 1 687 2422 1736 0.0 1269
FHCFJDLK_262580	bin27	k141_308634 100.000 483 0 0 1 483 2915 2433 0.0 893
FHCFJDLK_262581	bin27	k141_308634 100.000 381 0 0 1 381 3380 3000 0.0 704
FHCFJDLK_262582	bin27	k141_308634 100.000 744 0 0 1 744 4171 3428 0.0 1375
FHCFJDLK_262583	bin27	k141_308634 100.000 333 0 0 1 333 4496 4164 1.37e-175 616
FHCFJDLK_262584	bin27	k141_308634 100.000 345 0 0 1 345 4837 4493 0.0 638
FHCFJDLK_262585	bin24	k141_308635 100.000 225 0 0 1 225 14 238 9.72e-116 416
FHCFJDLK_262586	bin24	k141_308635 100.000 252 0 0 1 252 730 981 1.08e-130 466
FHCFJDLK_262587	bin24	k141_308635 100.000 201 0 0 1 201 1010 1210 1.88e-102 372
FHCFJDLK_262588	bin24	k141_308635 100.000 1038 0 0 1 1038 2154 1117 0.0 1917
FHCFJDLK_262589	bin24	k141_308635 100.000 2109 0 0 1 2109 2349 4457 0.0 3895
FHCFJDLK_262590	bin24	k141_308635 100.000 1734 0 0 1 1734 4470 6203 0.0 3203
FHCFJDLK_262591	bin24	k141_308635 100.000 1116 0 0 1 1116 6210 7325 0.0 2061
FHCFJDLK_262592	bin24	k141_308635 100.000 978 0 0 1 978 7372 8349 0.0 1807
FHCFJDLK_262593	bin24	k141_308635 100.000 1524 0 0 1 1524 8631 10154 0.0 2815
FHCFJDLK_262594	bin24	k141_308635 100.000 726 0 0 1 726 10192 10917 0.0 1341
FHCFJDLK_262595	bin24	k141_308635 100.000 648 0 0 1 648 11783 11136 0.0 1197
FHCFJDLK_262596	bin24	k141_308635 100.000 837 0 0 1 837 11861 12697 0.0 1546
FHCFJDLK_262597	bin24	k141_308635 100.000 684 0 0 1 684 13568 12885 0.0 1264
FHCFJDLK_262598	bin46	k141_308640 100.000 687 0 0 1 687 883 1569 0.0 1269
FHCFJDLK_262599	bin46	k141_308640 100.000 387 0 0 1 387 1530 1916 0.0 715
FHCFJDLK_262600	Unbinned
FHCFJDLK_262601	Unbinned
FHCFJDLK_262602	Unbinned
FHCFJDLK_262603	Unbinned
FHCFJDLK_262604	Unbinned
FHCFJDLK_262605	Unbinned
FHCFJDLK_262606	Unbinned
FHCFJDLK_262607	Unbinned
FHCFJDLK_262608	Unbinned
FHCFJDLK_262609	Unbinned
FHCFJDLK_262610	Unbinned
FHCFJDLK_262611	Unbinned
FHCFJDLK_262612	Unbinned
FHCFJDLK_262613	Unbinned
FHCFJDLK_262614	Unbinned
FHCFJDLK_262615	Unbinned
FHCFJDLK_262616	Unbinned
FHCFJDLK_262617	Unbinned
FHCFJDLK_262618	Unbinned
FHCFJDLK_262619	Unbinned
FHCFJDLK_262620	Unbinned
FHCFJDLK_262621	Unbinned
FHCFJDLK_262622	Unbinned
FHCFJDLK_262623	Unbinned
FHCFJDLK_262624	Unbinned
FHCFJDLK_262625	Unbinned
FHCFJDLK_262626	Unbinned
FHCFJDLK_262627	Unbinned
FHCFJDLK_262628	Unbinned
FHCFJDLK_262629	Unbinned
FHCFJDLK_262630	Unbinned
FHCFJDLK_262631	Unbinned
FHCFJDLK_262632	Unbinned
FHCFJDLK_262633	Unbinned
FHCFJDLK_262634	Unbinned
FHCFJDLK_262635	Unbinned
FHCFJDLK_262636	Unbinned
FHCFJDLK_262637	Unbinned
FHCFJDLK_262638	Unbinned
FHCFJDLK_262639	Unbinned
FHCFJDLK_262640	Unbinned
FHCFJDLK_262641	Unbinned
FHCFJDLK_262642	Unbinned
FHCFJDLK_262643	Unbinned
FHCFJDLK_262644	Unbinned
FHCFJDLK_262645	Unbinned
FHCFJDLK_262646	Unbinned
FHCFJDLK_262647	Unbinned
FHCFJDLK_262648	Unbinned
FHCFJDLK_262649	Unbinned
FHCFJDLK_262650	bin5	k141_308745 100.000 1239 0 0 1 1239 95 1333 0.0 2289
FHCFJDLK_262651	bin5	k141_308745 100.000 1908 0 0 1 1908 1415 3322 0.0 3524
FHCFJDLK_262652	bin5	k141_308745 100.000 1284 0 0 1 1284 3817 5100 0.0 2372
FHCFJDLK_262653	bin5	k141_308745 100.000 1146 0 0 1 1146 5189 6334 0.0 2117
FHCFJDLK_262654	bin5	k141_308745 100.000 915 0 0 1 915 6346 7260 0.0 1690
FHCFJDLK_262655	Unbinned
FHCFJDLK_262656	Unbinned
FHCFJDLK_262657	Unbinned
FHCFJDLK_262658	Unbinned
FHCFJDLK_262659	Unbinned
FHCFJDLK_262660	Unbinned
FHCFJDLK_262661	Unbinned
FHCFJDLK_262662	Unbinned
FHCFJDLK_262663	bin23	k141_308767 100.000 1266 0 0 1 1266 23 1288 0.0 2338
FHCFJDLK_262664	bin23	k141_308767 100.000 783 0 0 1 783 1300 2082 0.0 1447
FHCFJDLK_262665	bin23	k141_308767 100.000 789 0 0 1 789 2102 2890 0.0 1458
FHCFJDLK_262666	Unbinned
FHCFJDLK_262667	Unbinned
FHCFJDLK_262668	Unbinned
FHCFJDLK_262669	Unbinned
FHCFJDLK_262670	Unbinned
FHCFJDLK_262671	Unbinned
FHCFJDLK_262672	Unbinned
FHCFJDLK_262673	Unbinned
FHCFJDLK_262674	bin35	k141_308779 100.000 1467 0 0 1 1467 1889 423 0.0 2710
FHCFJDLK_262675	bin35	k141_308779 100.000 330 0 0 1 330 2266 1937 6.33e-174 610
FHCFJDLK_262676	bin35	k141_308779 100.000 612 0 0 1 612 2456 3067 0.0 1131
FHCFJDLK_262677	bin35	k141_308779 100.000 1371 0 0 1 1371 3085 4455 0.0 2532
FHCFJDLK_262678	bin35	k141_308779 100.000 1194 0 0 1 1194 5701 4508 0.0 2206
FHCFJDLK_262679	bin35	k141_308779 100.000 2589 0 0 1 2589 8286 5698 0.0 4782
FHCFJDLK_262680	bin35	k141_308779 100.000 1278 0 0 1 1278 9646 8369 0.0 2361
FHCFJDLK_262681	bin35	k141_308779 100.000 468 0 0 1 468 10367 9900 0.0 865
FHCFJDLK_262682	bin35	k141_308779 100.000 777 0 0 1 777 11186 10410 0.0 1435
FHCFJDLK_262683	bin35	k141_308779 100.000 654 0 0 1 654 12313 11660 0.0 1208
FHCFJDLK_262684	bin35	k141_308779 100.000 594 0 0 1 594 12911 12318 0.0 1098
FHCFJDLK_262685	bin35	k141_308779 100.000 1110 0 0 1 1110 14014 12905 0.0 2050
FHCFJDLK_262686	bin35	k141_308779 100.000 771 0 0 1 771 14790 14020 0.0 1424
FHCFJDLK_262687	bin35	k141_308779 100.000 573 0 0 1 573 15413 14841 0.0 1059
FHCFJDLK_262688	bin35	k141_308779 100.000 576 0 0 1 576 15994 15419 0.0 1064
FHCFJDLK_262689	bin35	k141_308779 100.000 666 0 0 1 666 16659 15994 0.0 1230
FHCFJDLK_262690	bin35	k141_308779 100.000 1011 0 0 1 1011 17672 16662 0.0 1868
FHCFJDLK_262691	bin35	k141_308779 100.000 1332 0 0 1 1332 19006 17675 0.0 2460
FHCFJDLK_262692	bin35	k141_308779 100.000 858 0 0 1 858 19897 19040 0.0 1585
FHCFJDLK_262693	bin35	k141_308779 100.000 420 0 0 1 420 20329 19910 0.0 776
FHCFJDLK_262694	bin35	k141_308779 100.000 1695 0 0 1 1695 22159 20465 0.0 3131
FHCFJDLK_262695	bin35	k141_308779 100.000 3417 0 0 1 3417 25586 22170 0.0 6311
FHCFJDLK_262696	Unbinned
FHCFJDLK_262697	bin35	k141_308779 100.000 1452 0 0 1 1452 26188 27639 0.0 2682
FHCFJDLK_262698	bin35	k141_308779 100.000 621 0 0 1 621 28270 27650 0.0 1147
FHCFJDLK_262699	bin35	k141_308779 100.000 657 0 0 1 657 28928 28272 0.0 1214
FHCFJDLK_262700	bin35	k141_308779 100.000 681 0 0 1 681 29204 29884 0.0 1258
FHCFJDLK_262701	bin35	k141_308779 100.000 405 0 0 1 405 29891 30295 0.0 749
FHCFJDLK_262702	bin35	k141_308779 100.000 744 0 0 1 744 30299 31042 0.0 1375
FHCFJDLK_262703	bin35	k141_308779 100.000 648 0 0 1 648 31693 31046 0.0 1197
FHCFJDLK_262704	bin35	k141_308779 100.000 4701 0 0 1 4701 31853 36553 0.0 8682
FHCFJDLK_262705	bin35	k141_308779 100.000 903 0 0 1 903 37490 36588 0.0 1668
FHCFJDLK_262706	bin35	k141_308779 100.000 420 0 0 1 420 37545 37964 0.0 776
FHCFJDLK_262707	bin35	k141_308779 100.000 768 0 0 1 768 38726 37959 0.0 1419
FHCFJDLK_262708	bin35	k141_308779 100.000 453 0 0 1 453 39361 38909 0.0 837
FHCFJDLK_262709	bin35	k141_308779 100.000 2133 0 0 1 2133 41624 39492 0.0 3940
FHCFJDLK_262710	bin35	k141_308779 100.000 1833 0 0 1 1833 43471 41639 0.0 3386
FHCFJDLK_262711	bin35	k141_308779 100.000 570 0 0 1 570 43632 44201 0.0 1053
FHCFJDLK_262712	bin35	k141_308779 100.000 375 0 0 1 375 44399 44773 0.0 693
FHCFJDLK_262713	bin35	k141_308779 100.000 585 0 0 1 585 44770 45354 0.0 1081
FHCFJDLK_262714	Unbinned
FHCFJDLK_262715	Unbinned
FHCFJDLK_262716	Unbinned
FHCFJDLK_262717	Unbinned
FHCFJDLK_262718	Unbinned
FHCFJDLK_262719	Unbinned
FHCFJDLK_262720	Unbinned
FHCFJDLK_262721	Unbinned
FHCFJDLK_262722	Unbinned
FHCFJDLK_262723	Unbinned
FHCFJDLK_262724	Unbinned
FHCFJDLK_262725	Unbinned
FHCFJDLK_262726	Unbinned
FHCFJDLK_262727	Unbinned
FHCFJDLK_262728	Unbinned
FHCFJDLK_262729	Unbinned
FHCFJDLK_262730	Unbinned
FHCFJDLK_262731	Unbinned
FHCFJDLK_262732	bin9	k141_308809 100.000 1836 0 0 1 1836 58 1893 0.0 3391
FHCFJDLK_262733	bin9	k141_308809 100.000 333 0 0 1 333 1902 2234 1.37e-175 616
FHCFJDLK_262734	bin9	k141_308809 100.000 300 0 0 1 300 2611 2312 2.71e-157 555
FHCFJDLK_262735	Unbinned
FHCFJDLK_262736	bin69	k141_308815 100.000 219 0 0 1 219 91 309 2.04e-112 405
FHCFJDLK_262737	bin69	k141_308815 100.000 579 0 0 1 579 910 332 0.0 1070
FHCFJDLK_262738	bin69	k141_308815 100.000 984 0 0 1 984 1339 2322 0.0 1818
FHCFJDLK_262739	bin69	k141_308815 100.000 435 0 0 1 435 2730 2296 0.0 804
FHCFJDLK_262740	bin56	k141_308816 100.000 1092 0 0 1 1092 1243 152 0.0 2017
FHCFJDLK_262741	bin56	k141_308816 100.000 1404 0 0 1 1404 2804 1401 0.0 2593
FHCFJDLK_262742	Unbinned
FHCFJDLK_262743	Unbinned
FHCFJDLK_262744	Unbinned
FHCFJDLK_262745	Unbinned
FHCFJDLK_262746	Unbinned
FHCFJDLK_262747	Unbinned
FHCFJDLK_262748	Unbinned
FHCFJDLK_262749	Unbinned
FHCFJDLK_262750	Unbinned
FHCFJDLK_262751	Unbinned
FHCFJDLK_262752	Unbinned
FHCFJDLK_262753	Unbinned
FHCFJDLK_262754	Unbinned
FHCFJDLK_262755	Unbinned
FHCFJDLK_262756	Unbinned
FHCFJDLK_262757	Unbinned
FHCFJDLK_262758	Unbinned
FHCFJDLK_262759	Unbinned
FHCFJDLK_262760	Unbinned
FHCFJDLK_262761	Unbinned
FHCFJDLK_262762	Unbinned
FHCFJDLK_262763	bin46	k141_308844 100.000 1281 0 0 1 1281 168 1448 0.0 2366
FHCFJDLK_262764	bin46	k141_308844 100.000 819 0 0 1 819 2461 1643 0.0 1513
FHCFJDLK_262765	Unbinned
FHCFJDLK_262766	Unbinned
FHCFJDLK_262767	Unbinned
FHCFJDLK_262768	Unbinned
FHCFJDLK_262769	Unbinned
FHCFJDLK_262770	Unbinned
FHCFJDLK_262771	Unbinned
FHCFJDLK_262772	Unbinned
FHCFJDLK_262773	Unbinned
FHCFJDLK_262774	Unbinned
FHCFJDLK_262775	Unbinned
FHCFJDLK_262776	Unbinned
FHCFJDLK_262777	Unbinned
FHCFJDLK_262778	Unbinned
FHCFJDLK_262779	Unbinned
FHCFJDLK_262780	Unbinned
FHCFJDLK_262781	Unbinned
FHCFJDLK_262782	Unbinned
FHCFJDLK_262783	Unbinned
FHCFJDLK_262784	Unbinned
FHCFJDLK_262785	Unbinned
FHCFJDLK_262786	Unbinned
FHCFJDLK_262787	Unbinned
FHCFJDLK_262788	Unbinned
FHCFJDLK_262789	Unbinned
FHCFJDLK_262790	Unbinned
FHCFJDLK_262791	Unbinned
FHCFJDLK_262792	Unbinned
FHCFJDLK_262793	bin22	k141_308889 100.000 519 0 0 1 519 711 193 0.0 959
FHCFJDLK_262794	bin22	k141_308889 100.000 1350 0 0 1 1350 2083 734 0.0 2494
FHCFJDLK_262795	bin22	k141_308889 100.000 495 0 0 1 495 2609 2115 0.0 915
FHCFJDLK_262796	Unbinned
FHCFJDLK_262797	Unbinned
FHCFJDLK_262798	Unbinned
FHCFJDLK_262799	Unbinned
FHCFJDLK_262800	bin66	k141_308897 100.000 339 0 0 1 339 159 497 6.47e-179 627
FHCFJDLK_262801	bin66	k141_308897 100.000 321 0 0 1 321 510 830 6.19e-169 593
FHCFJDLK_262802	bin66	k141_308897 100.000 207 0 0 1 207 865 1071 8.97e-106 383
FHCFJDLK_262803	bin66	k141_308897 100.000 411 0 0 1 411 1509 1099 0.0 760
FHCFJDLK_262804	bin66	k141_308897 100.000 702 0 0 1 702 2200 1499 0.0 1297
FHCFJDLK_262805	bin66	k141_308897 100.000 3222 0 0 1 3222 5589 2368 0.0 5951
FHCFJDLK_262806	bin66	k141_308897 100.000 1305 0 0 1 1305 6909 5605 0.0 2410
FHCFJDLK_262807	Unbinned
FHCFJDLK_262808	Unbinned
FHCFJDLK_262809	Unbinned
FHCFJDLK_262810	Unbinned
FHCFJDLK_262811	Unbinned
FHCFJDLK_262812	Unbinned
FHCFJDLK_262813	Unbinned
FHCFJDLK_262814	Unbinned
FHCFJDLK_262815	Unbinned
FHCFJDLK_262816	Unbinned
FHCFJDLK_262817	Unbinned
FHCFJDLK_262818	Unbinned
FHCFJDLK_262819	Unbinned
FHCFJDLK_262820	Unbinned
FHCFJDLK_262821	Unbinned
FHCFJDLK_262822	bin43	k141_308936 100.000 330 0 0 1 330 56 385 6.33e-174 610
FHCFJDLK_262823	bin43	k141_308936 100.000 618 0 0 1 618 389 1006 0.0 1142
FHCFJDLK_262824	bin43	k141_308936 100.000 1242 0 0 1 1242 1003 2244 0.0 2294
FHCFJDLK_262825	bin43	k141_308936 100.000 1290 0 0 1 1290 2241 3530 0.0 2383
FHCFJDLK_262826	bin43	k141_308936 100.000 498 0 0 1 498 3972 3475 0.0 920
FHCFJDLK_262827	Unbinned
FHCFJDLK_262828	Unbinned
FHCFJDLK_262829	Unbinned
FHCFJDLK_262830	Unbinned
FHCFJDLK_262831	Unbinned
FHCFJDLK_262832	Unbinned
FHCFJDLK_262833	Unbinned
FHCFJDLK_262834	Unbinned
FHCFJDLK_262835	Unbinned
FHCFJDLK_262836	Unbinned
FHCFJDLK_262837	Unbinned
FHCFJDLK_262838	Unbinned
FHCFJDLK_262839	Unbinned
FHCFJDLK_262840	Unbinned
FHCFJDLK_262841	Unbinned
FHCFJDLK_262842	Unbinned
FHCFJDLK_262843	Unbinned
FHCFJDLK_262844	Unbinned
FHCFJDLK_262845	Unbinned
FHCFJDLK_262846	Unbinned
FHCFJDLK_262847	Unbinned
FHCFJDLK_262848	Unbinned
FHCFJDLK_262849	Unbinned
FHCFJDLK_262850	Unbinned
FHCFJDLK_262851	Unbinned
FHCFJDLK_262852	Unbinned
FHCFJDLK_262853	Unbinned
FHCFJDLK_262854	Unbinned
FHCFJDLK_262855	Unbinned
FHCFJDLK_262856	Unbinned
FHCFJDLK_262857	Unbinned
FHCFJDLK_262858	Unbinned
FHCFJDLK_262859	Unbinned
FHCFJDLK_262860	Unbinned
FHCFJDLK_262861	Unbinned
FHCFJDLK_262862	Unbinned
FHCFJDLK_262863	Unbinned
FHCFJDLK_262864	Unbinned
FHCFJDLK_262865	Unbinned
FHCFJDLK_262866	Unbinned
FHCFJDLK_262867	Unbinned
FHCFJDLK_262868	Unbinned
FHCFJDLK_262869	Unbinned
FHCFJDLK_262870	Unbinned
FHCFJDLK_262871	Unbinned
FHCFJDLK_262872	Unbinned
FHCFJDLK_262873	Unbinned
FHCFJDLK_262874	Unbinned
FHCFJDLK_262875	Unbinned
FHCFJDLK_262876	Unbinned
FHCFJDLK_262877	Unbinned
FHCFJDLK_262878	Unbinned
FHCFJDLK_262879	Unbinned
FHCFJDLK_262880	Unbinned
FHCFJDLK_262881	Unbinned
FHCFJDLK_262882	Unbinned
FHCFJDLK_262883	Unbinned
FHCFJDLK_262884	Unbinned
FHCFJDLK_262885	Unbinned
FHCFJDLK_262886	Unbinned
FHCFJDLK_262887	Unbinned
FHCFJDLK_262888	Unbinned
FHCFJDLK_262889	Unbinned
FHCFJDLK_262890	Unbinned
FHCFJDLK_262891	Unbinned
FHCFJDLK_262892	Unbinned
FHCFJDLK_262893	Unbinned
FHCFJDLK_262894	Unbinned
FHCFJDLK_262895	Unbinned
FHCFJDLK_262896	Unbinned
FHCFJDLK_262897	bin3	k141_309068 100.000 204 0 0 1 204 729 932 4.10e-104 377
FHCFJDLK_262898	bin3	k141_309068 100.000 903 0 0 1 903 1800 898 0.0 1668
FHCFJDLK_262899	bin3	k141_309068 100.000 294 0 0 1 294 2118 1825 5.75e-154 544
FHCFJDLK_262900	bin3	k141_309068 100.000 1212 0 0 1 1212 3386 2175 0.0 2239
FHCFJDLK_262901	Unbinned
FHCFJDLK_262902	Unbinned
FHCFJDLK_262903	Unbinned
FHCFJDLK_262904	Unbinned
FHCFJDLK_262905	Unbinned
FHCFJDLK_262906	bin35	k141_309083 100.000 2586 0 0 1 2586 822 3407 0.0 4776
FHCFJDLK_262907	bin35	k141_309083 100.000 780 0 0 1 780 3520 4299 0.0 1441
FHCFJDLK_262908	bin35	k141_309083 100.000 540 0 0 1 540 4296 4835 0.0 998
FHCFJDLK_262909	bin35	k141_309083 100.000 975 0 0 1 975 4847 5821 0.0 1801
FHCFJDLK_262910	bin35	k141_309083 100.000 588 0 0 1 588 5808 6395 0.0 1086
FHCFJDLK_262911	Unbinned
FHCFJDLK_262912	Unbinned
FHCFJDLK_262913	Unbinned
FHCFJDLK_262914	Unbinned
FHCFJDLK_262915	Unbinned
FHCFJDLK_262916	Unbinned
FHCFJDLK_262917	Unbinned
FHCFJDLK_262918	Unbinned
FHCFJDLK_262919	Unbinned
FHCFJDLK_262920	Unbinned
FHCFJDLK_262921	Unbinned
FHCFJDLK_262922	Unbinned
FHCFJDLK_262923	Unbinned
FHCFJDLK_262924	Unbinned
FHCFJDLK_262925	Unbinned
FHCFJDLK_262926	Unbinned
FHCFJDLK_262927	Unbinned
FHCFJDLK_262928	Unbinned
FHCFJDLK_262929	Unbinned
FHCFJDLK_262930	Unbinned
FHCFJDLK_262931	Unbinned
FHCFJDLK_262932	Unbinned
FHCFJDLK_262933	Unbinned
FHCFJDLK_262934	Unbinned
FHCFJDLK_262935	Unbinned
FHCFJDLK_262936	Unbinned
FHCFJDLK_262937	Unbinned
FHCFJDLK_262938	bin12	k141_309131 100.000 339 0 0 1 339 18 356 6.47e-179 627
FHCFJDLK_262939	bin12	k141_309131 100.000 1242 0 0 1 1242 1687 446 0.0 2294
FHCFJDLK_262940	bin12	k141_309131 100.000 1119 0 0 1 1119 2908 1790 0.0 2067
FHCFJDLK_262941	Unbinned
FHCFJDLK_262942	Unbinned
FHCFJDLK_262943	Unbinned
FHCFJDLK_262944	Unbinned
FHCFJDLK_262945	Unbinned
FHCFJDLK_262946	Unbinned
FHCFJDLK_262947	Unbinned
FHCFJDLK_262948	bin60	k141_309141 100.000 1704 0 0 1 1704 2001 298 0.0 3147
FHCFJDLK_262949	bin60	k141_309141 100.000 2637 0 0 1 2637 4634 1998 0.0 4870
FHCFJDLK_262950	bin60	k141_309141 100.000 1098 0 0 1 1098 5739 4642 0.0 2028
FHCFJDLK_262951	bin60	k141_309141 100.000 1260 0 0 1 1260 7045 5786 0.0 2327
FHCFJDLK_262952	bin60	k141_309141 100.000 717 0 0 1 717 7799 7083 0.0 1325
FHCFJDLK_262953	bin60	k141_309141 100.000 768 0 0 1 768 8708 9475 0.0 1419
FHCFJDLK_262954	bin60	k141_309141 100.000 2022 0 0 1 2022 9465 11486 0.0 3735
FHCFJDLK_262955	bin60	k141_309141 100.000 216 0 0 1 216 11733 11518 9.34e-111 399
FHCFJDLK_262956	bin60	k141_309141 100.000 969 0 0 1 969 12711 11743 0.0 1790
FHCFJDLK_262957	bin60	k141_309141 100.000 1905 0 0 1 1905 14667 12763 0.0 3518
FHCFJDLK_262958	bin60	k141_309141 100.000 2073 0 0 1 2073 16801 14729 0.0 3829
FHCFJDLK_262959	bin60	k141_309141 100.000 354 0 0 1 354 17154 16801 0.0 654
FHCFJDLK_262960	bin60	k141_309141 100.000 1068 0 0 1 1068 17738 18805 0.0 1973
FHCFJDLK_262961	bin60	k141_309141 100.000 915 0 0 1 915 19712 18798 0.0 1690
FHCFJDLK_262962	bin60	k141_309141 100.000 1086 0 0 1 1086 20859 19774 0.0 2006
FHCFJDLK_262963	bin60	k141_309141 100.000 939 0 0 1 939 21081 22019 0.0 1735
FHCFJDLK_262964	bin60	k141_309141 100.000 1272 0 0 1 1272 22031 23302 0.0 2350
FHCFJDLK_262965	bin60	k141_309141 100.000 744 0 0 1 744 23299 24042 0.0 1375
FHCFJDLK_262966	bin60	k141_309141 100.000 903 0 0 1 903 24039 24941 0.0 1668
FHCFJDLK_262967	bin60	k141_309141 100.000 353 0 0 1 353 26438 26790 0.0 652
FHCFJDLK_262968	Unbinned
FHCFJDLK_262969	bin60	k141_309141 100.000 270 0 0 1 270 26925 27194 1.15e-140 499
FHCFJDLK_262970	bin60	k141_309141 100.000 2217 0 0 1 2217 27387 29603 0.0 4095
FHCFJDLK_262971	bin60	k141_309141 100.000 1407 0 0 1 1407 29687 31093 0.0 2599
FHCFJDLK_262972	bin60	k141_309141 100.000 576 0 0 1 576 31099 31674 0.0 1064
FHCFJDLK_262973	bin60	k141_309141 100.000 942 0 0 1 942 31671 32612 0.0 1740
FHCFJDLK_262974	bin60	k141_309141 100.000 1332 0 0 1 1332 32609 33940 0.0 2460
FHCFJDLK_262975	bin60	k141_309141 100.000 1128 0 0 1 1128 35060 33933 0.0 2084
FHCFJDLK_262976	bin60	k141_309141 100.000 1245 0 0 1 1245 35749 36993 0.0 2300
FHCFJDLK_262977	bin60	k141_309141 100.000 885 0 0 1 885 37049 37933 0.0 1635
FHCFJDLK_262978	bin60	k141_309141 100.000 795 0 0 1 795 38049 38843 0.0 1469
FHCFJDLK_262979	bin60	k141_309141 100.000 216 0 0 1 216 39213 38998 9.34e-111 399
FHCFJDLK_262980	bin60	k141_309141 100.000 435 0 0 1 435 40671 40237 0.0 804
FHCFJDLK_262981	bin12	k141_309143 100.000 1125 0 0 1 1125 16 1140 0.0 2078
FHCFJDLK_262982	bin12	k141_309143 100.000 342 0 0 1 342 1666 1325 1.40e-180 632
FHCFJDLK_262983	bin12	k141_309143 100.000 1359 0 0 1 1359 3310 1952 0.0 2510
FHCFJDLK_262984	bin12	k141_309143 100.000 1257 0 0 1 1257 4550 3294 0.0 2322
FHCFJDLK_262985	bin12	k141_309143 100.000 354 0 0 1 354 4719 5072 0.0 654
FHCFJDLK_262986	bin12	k141_309143 100.000 597 0 0 1 597 5519 4923 0.0 1103
FHCFJDLK_262987	bin12	k141_309143 100.000 384 0 0 1 384 5952 5569 0.0 710
FHCFJDLK_262988	Unbinned
FHCFJDLK_262989	Unbinned
FHCFJDLK_262990	Unbinned
FHCFJDLK_262991	Unbinned
FHCFJDLK_262992	Unbinned
FHCFJDLK_262993	Unbinned
FHCFJDLK_262994	Unbinned
FHCFJDLK_262995	Unbinned
FHCFJDLK_262996	Unbinned
FHCFJDLK_262997	Unbinned
FHCFJDLK_262998	Unbinned
FHCFJDLK_262999	Unbinned
FHCFJDLK_263000	Unbinned
FHCFJDLK_263001	Unbinned
FHCFJDLK_263002	Unbinned
FHCFJDLK_263003	Unbinned
FHCFJDLK_263004	Unbinned
FHCFJDLK_263005	Unbinned
FHCFJDLK_263006	Unbinned
FHCFJDLK_263007	Unbinned
FHCFJDLK_263008	Unbinned
FHCFJDLK_263009	Unbinned
FHCFJDLK_263010	Unbinned
FHCFJDLK_263011	Unbinned
FHCFJDLK_263012	bin35	k141_309198 100.000 1026 0 0 1 1026 1034 9 0.0 1895
FHCFJDLK_263013	bin35	k141_309198 100.000 522 0 0 1 522 2929 2408 0.0 965
FHCFJDLK_263014	Unbinned
FHCFJDLK_263015	Unbinned
FHCFJDLK_263016	Unbinned
FHCFJDLK_263017	Unbinned
FHCFJDLK_263018	Unbinned
FHCFJDLK_263019	Unbinned
FHCFJDLK_263020	Unbinned
FHCFJDLK_263021	Unbinned
FHCFJDLK_263022	Unbinned
FHCFJDLK_263023	Unbinned
FHCFJDLK_263024	Unbinned
FHCFJDLK_263025	Unbinned
FHCFJDLK_263026	Unbinned
FHCFJDLK_263027	bin21	k141_309224 100.000 777 0 0 1 777 497 1273 0.0 1435
FHCFJDLK_263028	Unbinned
FHCFJDLK_263029	bin21	k141_309224 100.000 1014 0 0 1 1014 2144 3157 0.0 1873
FHCFJDLK_263030	bin21	k141_309224 100.000 1293 0 0 1 1293 4839 3547 0.0 2388
FHCFJDLK_263031	bin21	k141_309224 100.000 657 0 0 1 657 5619 4963 0.0 1214
FHCFJDLK_263032	bin21	k141_309224 100.000 522 0 0 1 522 6195 5674 0.0 965
FHCFJDLK_263033	Unbinned
FHCFJDLK_263034	Unbinned
FHCFJDLK_263035	Unbinned
FHCFJDLK_263036	Unbinned
FHCFJDLK_263037	Unbinned
FHCFJDLK_263038	Unbinned
FHCFJDLK_263039	Unbinned
FHCFJDLK_263040	Unbinned
FHCFJDLK_263041	Unbinned
FHCFJDLK_263042	Unbinned
FHCFJDLK_263043	Unbinned
FHCFJDLK_263044	Unbinned
FHCFJDLK_263045	Unbinned
FHCFJDLK_263046	Unbinned
FHCFJDLK_263047	Unbinned
FHCFJDLK_263048	bin48	k141_309253 100.000 1032 0 0 1 1032 135 1166 0.0 1906
FHCFJDLK_263049	bin48	k141_309253 100.000 312 0 0 1 312 1649 1338 6.04e-164 577
FHCFJDLK_263050	bin48	k141_309253 100.000 966 0 0 1 966 2653 1688 0.0 1784
FHCFJDLK_263051	bin48	k141_309253 100.000 1020 0 0 1 1020 3716 2697 0.0 1884
FHCFJDLK_263052	bin48	k141_309253 100.000 1497 0 0 1 1497 5203 3707 0.0 2765
FHCFJDLK_263053	bin48	k141_309253 100.000 1140 0 0 1 1140 6466 5327 0.0 2106
FHCFJDLK_263054	Unbinned
FHCFJDLK_263055	bin3	k141_309254 100.000 1290 0 0 1 1290 274 1563 0.0 2383
FHCFJDLK_263056	bin3	k141_309254 100.000 1431 0 0 1 1431 1560 2990 0.0 2643
FHCFJDLK_263057	bin3	k141_309254 100.000 1008 0 0 1 1008 3010 4017 0.0 1862
FHCFJDLK_263058	bin3	k141_309254 100.000 969 0 0 1 969 4031 4999 0.0 1790
FHCFJDLK_263059	Unbinned
FHCFJDLK_263060	Unbinned
FHCFJDLK_263061	Unbinned
FHCFJDLK_263062	Unbinned
FHCFJDLK_263063	Unbinned
FHCFJDLK_263064	Unbinned
FHCFJDLK_263065	Unbinned
FHCFJDLK_263066	Unbinned
FHCFJDLK_263067	Unbinned
FHCFJDLK_263068	Unbinned
FHCFJDLK_263069	Unbinned
FHCFJDLK_263070	Unbinned
FHCFJDLK_263071	Unbinned
FHCFJDLK_263072	Unbinned
FHCFJDLK_263073	Unbinned
FHCFJDLK_263074	Unbinned
FHCFJDLK_263075	Unbinned
FHCFJDLK_263076	Unbinned
FHCFJDLK_263077	Unbinned
FHCFJDLK_263078	Unbinned
FHCFJDLK_263079	Unbinned
FHCFJDLK_263080	Unbinned
FHCFJDLK_263081	Unbinned
FHCFJDLK_263082	Unbinned
FHCFJDLK_263083	Unbinned
FHCFJDLK_263084	Unbinned
FHCFJDLK_263085	Unbinned
FHCFJDLK_263086	Unbinned
FHCFJDLK_263087	Unbinned
FHCFJDLK_263088	Unbinned
FHCFJDLK_263089	Unbinned
FHCFJDLK_263090	bin8	k141_309302 100.000 393 0 0 1 393 602 210 0.0 726
FHCFJDLK_263091	bin8	k141_309302 100.000 1476 0 0 1 1476 2271 796 0.0 2726
FHCFJDLK_263092	bin8	k141_309302 100.000 351 0 0 1 351 2456 2806 0.0 649
FHCFJDLK_263093	bin26	k141_309303 100.000 909 0 0 1 909 227 1135 0.0 1679
FHCFJDLK_263094	bin26	k141_309303 100.000 813 0 0 1 813 1132 1944 0.0 1502
FHCFJDLK_263095	bin26	k141_309303 100.000 1266 0 0 1 1266 1944 3209 0.0 2338
FHCFJDLK_263096	bin26	k141_309303 100.000 555 0 0 1 555 3859 3305 0.0 1026
FHCFJDLK_263097	Unbinned
FHCFJDLK_263098	Unbinned
FHCFJDLK_263099	Unbinned
FHCFJDLK_263100	Unbinned
FHCFJDLK_263101	Unbinned
FHCFJDLK_263102	Unbinned
FHCFJDLK_263103	bin66	k141_309319 100.000 306 0 0 1 306 412 107 1.28e-160 566
FHCFJDLK_263104	bin66	k141_309319 100.000 924 0 0 1 924 1387 464 0.0 1707
FHCFJDLK_263105	bin66	k141_309319 100.000 534 0 0 1 534 2358 1825 0.0 987
FHCFJDLK_263106	bin66	k141_309319 100.000 2436 0 0 1 2436 4831 2396 0.0 4499
FHCFJDLK_263107	Unbinned
FHCFJDLK_263108	Unbinned
FHCFJDLK_263109	Unbinned
FHCFJDLK_263110	Unbinned
FHCFJDLK_263111	Unbinned
FHCFJDLK_263112	Unbinned
FHCFJDLK_263113	Unbinned
FHCFJDLK_263114	Unbinned
FHCFJDLK_263115	Unbinned
FHCFJDLK_263116	Unbinned
FHCFJDLK_263117	Unbinned
FHCFJDLK_263118	Unbinned
FHCFJDLK_263119	Unbinned
FHCFJDLK_263120	Unbinned
FHCFJDLK_263121	Unbinned
FHCFJDLK_263122	Unbinned
FHCFJDLK_263123	Unbinned
FHCFJDLK_263124	Unbinned
FHCFJDLK_263125	Unbinned
FHCFJDLK_263126	Unbinned
FHCFJDLK_263127	Unbinned
FHCFJDLK_263128	Unbinned
FHCFJDLK_263129	Unbinned
FHCFJDLK_263130	Unbinned
FHCFJDLK_263131	Unbinned
FHCFJDLK_263132	Unbinned
FHCFJDLK_263133	Unbinned
FHCFJDLK_263134	Unbinned
FHCFJDLK_263135	Unbinned
FHCFJDLK_263136	Unbinned
FHCFJDLK_263137	Unbinned
FHCFJDLK_263138	Unbinned
FHCFJDLK_263139	Unbinned
FHCFJDLK_263140	Unbinned
FHCFJDLK_263141	Unbinned
FHCFJDLK_263142	Unbinned
FHCFJDLK_263143	Unbinned
FHCFJDLK_263144	Unbinned
FHCFJDLK_263145	Unbinned
FHCFJDLK_263146	Unbinned
FHCFJDLK_263147	Unbinned
FHCFJDLK_263148	Unbinned
FHCFJDLK_263149	Unbinned
FHCFJDLK_263150	Unbinned
FHCFJDLK_263151	Unbinned
FHCFJDLK_263152	Unbinned
FHCFJDLK_263153	Unbinned
FHCFJDLK_263154	Unbinned
FHCFJDLK_263155	Unbinned
FHCFJDLK_263156	Unbinned
FHCFJDLK_263157	Unbinned
FHCFJDLK_263158	Unbinned
FHCFJDLK_263159	Unbinned
FHCFJDLK_263160	Unbinned
FHCFJDLK_263161	Unbinned
FHCFJDLK_263162	Unbinned
FHCFJDLK_263163	Unbinned
FHCFJDLK_263164	Unbinned
FHCFJDLK_263165	Unbinned
FHCFJDLK_263166	Unbinned
FHCFJDLK_263167	Unbinned
FHCFJDLK_263168	Unbinned
FHCFJDLK_263169	Unbinned
FHCFJDLK_263170	Unbinned
FHCFJDLK_263171	Unbinned
FHCFJDLK_263172	Unbinned
FHCFJDLK_263173	Unbinned
FHCFJDLK_263174	Unbinned
FHCFJDLK_263175	bin29	k141_309479 100.000 828 0 0 1 828 92 919 0.0 1530
FHCFJDLK_263176	bin29	k141_309479 100.000 525 0 0 1 525 1533 1009 0.0 970
FHCFJDLK_263177	bin29	k141_309479 100.000 1152 0 0 1 1152 2892 1741 0.0 2128
FHCFJDLK_263178	bin29	k141_309479 100.000 678 0 0 1 678 3587 2910 0.0 1253
FHCFJDLK_263179	bin29	k141_309479 100.000 654 0 0 1 654 4260 3607 0.0 1208
FHCFJDLK_263180	bin29	k141_309479 100.000 1848 0 0 1 1848 6256 4409 0.0 3413
FHCFJDLK_263181	Unbinned
FHCFJDLK_263182	Unbinned
FHCFJDLK_263183	Unbinned
FHCFJDLK_263184	Unbinned
FHCFJDLK_263185	Unbinned
FHCFJDLK_263186	Unbinned
FHCFJDLK_263187	Unbinned
FHCFJDLK_263188	Unbinned
FHCFJDLK_263189	Unbinned
FHCFJDLK_263190	Unbinned
FHCFJDLK_263191	Unbinned
FHCFJDLK_263192	Unbinned
FHCFJDLK_263193	Unbinned
FHCFJDLK_263194	Unbinned
FHCFJDLK_263195	Unbinned
FHCFJDLK_263196	Unbinned
FHCFJDLK_263197	Unbinned
FHCFJDLK_263198	bin22	k141_309506 100.000 267 0 0 1 267 27 293 5.28e-139 494
FHCFJDLK_263199	bin22	k141_309506 100.000 372 0 0 1 372 1357 986 0.0 688
FHCFJDLK_263200	bin22	k141_309506 100.000 1968 0 0 1 1968 3335 1368 0.0 3635
FHCFJDLK_263201	bin22	k141_309506 100.000 2859 0 0 1 2859 6190 3332 0.0 5280
FHCFJDLK_263202	bin22	k141_309506 100.000 2034 0 0 1 2034 8359 6326 0.0 3757
FHCFJDLK_263203	bin22	k141_309506 100.000 501 0 0 1 501 8976 8476 0.0 926
FHCFJDLK_263204	bin22	k141_309506 100.000 1425 0 0 1 1425 10925 9501 0.0 2632
FHCFJDLK_263205	bin22	k141_309506 100.000 198 0 0 1 198 11229 11032 8.63e-101 366
FHCFJDLK_263206	Unbinned
FHCFJDLK_263207	Unbinned
FHCFJDLK_263208	Unbinned
FHCFJDLK_263209	Unbinned
FHCFJDLK_263210	bin65	k141_309522 100.000 1044 0 0 1 1044 48 1091 0.0 1929
FHCFJDLK_263211	bin65	k141_309522 100.000 558 0 0 1 558 1154 1711 0.0 1031
FHCFJDLK_263212	bin65	k141_309522 100.000 1560 0 0 1 1560 1717 3276 0.0 2881
FHCFJDLK_263213	bin65	k141_309522 100.000 1317 0 0 1 1317 4691 3375 0.0 2433
FHCFJDLK_263214	bin22	k141_309524 100.000 402 0 0 1 402 49 450 0.0 743
FHCFJDLK_263215	bin22	k141_309524 100.000 750 0 0 1 750 462 1211 0.0 1386
FHCFJDLK_263216	bin22	k141_309524 100.000 1239 0 0 1 1239 1241 2479 0.0 2289
FHCFJDLK_263217	bin22	k141_309524 100.000 474 0 0 1 474 2509 2982 0.0 876
FHCFJDLK_263218	bin22	k141_309524 100.000 426 0 0 1 426 3006 3431 0.0 787
FHCFJDLK_263219	Unbinned
FHCFJDLK_263220	Unbinned
FHCFJDLK_263221	Unbinned
FHCFJDLK_263222	Unbinned
FHCFJDLK_263223	Unbinned
FHCFJDLK_263224	Unbinned
FHCFJDLK_263225	Unbinned
FHCFJDLK_263226	Unbinned
FHCFJDLK_263227	Unbinned
FHCFJDLK_263228	Unbinned
FHCFJDLK_263229	Unbinned
FHCFJDLK_263230	Unbinned
FHCFJDLK_263231	Unbinned
FHCFJDLK_263232	Unbinned
FHCFJDLK_263233	Unbinned
FHCFJDLK_263234	Unbinned
FHCFJDLK_263235	Unbinned
FHCFJDLK_263236	Unbinned
FHCFJDLK_263237	Unbinned
FHCFJDLK_263238	Unbinned
FHCFJDLK_263239	Unbinned
FHCFJDLK_263240	Unbinned
FHCFJDLK_263241	Unbinned
FHCFJDLK_263242	bin69	k141_309574 100.000 2388 0 0 1 2388 121 2508 0.0 4410
FHCFJDLK_263243	bin69	k141_309574 100.000 1038 0 0 1 1038 2730 3767 0.0 1917
FHCFJDLK_263244	bin69	k141_309574 100.000 948 0 0 1 948 4781 3834 0.0 1751
FHCFJDLK_263245	bin69	k141_309574 100.000 381 0 0 1 381 5174 4794 0.0 704
FHCFJDLK_263246	Unbinned
FHCFJDLK_263247	Unbinned
FHCFJDLK_263248	Unbinned
FHCFJDLK_263249	Unbinned
FHCFJDLK_263250	Unbinned
FHCFJDLK_263251	Unbinned
FHCFJDLK_263252	Unbinned
FHCFJDLK_263253	Unbinned
FHCFJDLK_263254	Unbinned
FHCFJDLK_263255	Unbinned
FHCFJDLK_263256	Unbinned
FHCFJDLK_263257	Unbinned
FHCFJDLK_263258	Unbinned
FHCFJDLK_263259	Unbinned
FHCFJDLK_263260	Unbinned
FHCFJDLK_263261	Unbinned
FHCFJDLK_263262	Unbinned
FHCFJDLK_263263	Unbinned
FHCFJDLK_263264	Unbinned
FHCFJDLK_263265	Unbinned
FHCFJDLK_263266	Unbinned
FHCFJDLK_263267	bin5	k141_309599 100.000 1221 0 0 1 1221 2702 1482 0.0 2255
FHCFJDLK_263268	bin5	k141_309599 100.000 1002 0 0 1 1002 2875 3876 0.0 1851
FHCFJDLK_263269	bin5	k141_309599 100.000 267 0 0 1 267 4196 3930 5.28e-139 494
FHCFJDLK_263270	Unbinned
FHCFJDLK_263271	Unbinned
FHCFJDLK_263272	Unbinned
FHCFJDLK_263273	Unbinned
FHCFJDLK_263274	Unbinned
FHCFJDLK_263275	Unbinned
FHCFJDLK_263276	Unbinned
FHCFJDLK_263277	Unbinned
FHCFJDLK_263278	Unbinned
FHCFJDLK_263279	bin65	k141_309613 100.000 342 0 0 1 342 12 353 1.40e-180 632
FHCFJDLK_263280	bin65	k141_309613 100.000 1131 0 0 1 1131 373 1503 0.0 2089
FHCFJDLK_263281	bin65	k141_309613 100.000 1287 0 0 1 1287 2770 1484 0.0 2377
FHCFJDLK_263282	Unbinned
FHCFJDLK_263283	bin65	k141_309614 100.000 1974 0 0 1 1974 155 2128 0.0 3646
FHCFJDLK_263284	bin65	k141_309614 100.000 381 0 0 1 381 2149 2529 0.0 704
FHCFJDLK_263285	bin65	k141_309614 100.000 225 0 0 1 225 2770 2546 9.72e-116 416
FHCFJDLK_263286	Unbinned
FHCFJDLK_263287	Unbinned
FHCFJDLK_263288	Unbinned
FHCFJDLK_263289	Unbinned
FHCFJDLK_263290	Unbinned
FHCFJDLK_263291	Unbinned
FHCFJDLK_263292	Unbinned
FHCFJDLK_263293	Unbinned
FHCFJDLK_263294	Unbinned
FHCFJDLK_263295	Unbinned
FHCFJDLK_263296	Unbinned
FHCFJDLK_263297	Unbinned
FHCFJDLK_263298	Unbinned
FHCFJDLK_263299	Unbinned
FHCFJDLK_263300	Unbinned
FHCFJDLK_263301	Unbinned
FHCFJDLK_263302	Unbinned
FHCFJDLK_263303	Unbinned
FHCFJDLK_263304	Unbinned
FHCFJDLK_263305	Unbinned
FHCFJDLK_263306	Unbinned
FHCFJDLK_263307	Unbinned
FHCFJDLK_263308	Unbinned
FHCFJDLK_263309	Unbinned
FHCFJDLK_263310	Unbinned
FHCFJDLK_263311	Unbinned
FHCFJDLK_263312	Unbinned
FHCFJDLK_263313	Unbinned
FHCFJDLK_263314	Unbinned
FHCFJDLK_263315	Unbinned
FHCFJDLK_263316	Unbinned
FHCFJDLK_263317	Unbinned
FHCFJDLK_263318	Unbinned
FHCFJDLK_263319	Unbinned
FHCFJDLK_263320	Unbinned
FHCFJDLK_263321	Unbinned
FHCFJDLK_263322	Unbinned
FHCFJDLK_263323	Unbinned
FHCFJDLK_263324	Unbinned
FHCFJDLK_263325	Unbinned
FHCFJDLK_263326	Unbinned
FHCFJDLK_263327	Unbinned
FHCFJDLK_263328	Unbinned
FHCFJDLK_263329	Unbinned
FHCFJDLK_263330	Unbinned
FHCFJDLK_263331	Unbinned
FHCFJDLK_263332	Unbinned
FHCFJDLK_263333	Unbinned
FHCFJDLK_263334	bin9	k141_309719 100.000 1095 0 0 1 1095 29 1123 0.0 2023
FHCFJDLK_263335	bin9	k141_309719 100.000 909 0 0 1 909 2178 1270 0.0 1679
FHCFJDLK_263336	bin9	k141_309719 100.000 1554 0 0 1 1554 2538 4091 0.0 2870
FHCFJDLK_263337	bin9	k141_309719 100.000 1935 0 0 1 1935 4332 6266 0.0 3574
FHCFJDLK_263338	Unbinned
FHCFJDLK_263339	Unbinned
FHCFJDLK_263340	Unbinned
FHCFJDLK_263341	Unbinned
FHCFJDLK_263342	Unbinned
FHCFJDLK_263343	Unbinned
FHCFJDLK_263344	Unbinned
FHCFJDLK_263345	bin73	k141_309727 100.000 339 0 0 1 339 41 379 6.47e-179 627
FHCFJDLK_263346	bin73	k141_309727 100.000 1326 0 0 1 1326 1239 2564 0.0 2449
FHCFJDLK_263347	Unbinned
FHCFJDLK_263348	Unbinned
FHCFJDLK_263349	Unbinned
FHCFJDLK_263350	Unbinned
FHCFJDLK_263351	Unbinned
FHCFJDLK_263352	Unbinned
FHCFJDLK_263353	Unbinned
FHCFJDLK_263354	Unbinned
FHCFJDLK_263355	Unbinned
FHCFJDLK_263356	Unbinned
FHCFJDLK_263357	Unbinned
FHCFJDLK_263358	Unbinned
FHCFJDLK_263359	Unbinned
FHCFJDLK_263360	Unbinned
FHCFJDLK_263361	Unbinned
FHCFJDLK_263362	Unbinned
FHCFJDLK_263363	Unbinned
FHCFJDLK_263364	bin55	k141_309753 100.000 918 0 0 1 918 11 928 0.0 1696
FHCFJDLK_263365	bin55	k141_309753 100.000 1215 0 0 1 1215 934 2148 0.0 2244
FHCFJDLK_263366	bin55	k141_309753 100.000 270 0 0 1 270 2285 2554 1.15e-140 499
FHCFJDLK_263367	bin55	k141_309753 100.000 2205 0 0 1 2205 2625 4829 0.0 4072
FHCFJDLK_263368	bin55	k141_309753 100.000 1434 0 0 1 1434 4971 6404 0.0 2649
FHCFJDLK_263369	bin55	k141_309753 100.000 1305 0 0 1 1305 6358 7662 0.0 2410
FHCFJDLK_263370	bin55	k141_309753 100.000 354 0 0 1 354 7655 8008 0.0 654
FHCFJDLK_263371	bin55	k141_309753 100.000 1683 0 0 1 1683 8082 9764 0.0 3109
FHCFJDLK_263372	bin55	k141_309753 100.000 2595 0 0 1 2595 9893 12487 0.0 4793
FHCFJDLK_263373	bin55	k141_309753 100.000 2172 0 0 1 2172 12509 14680 0.0 4012
FHCFJDLK_263374	bin55	k141_309753 100.000 282 0 0 1 282 14713 14994 2.57e-147 521
FHCFJDLK_263375	Unbinned
FHCFJDLK_263376	Unbinned
FHCFJDLK_263377	Unbinned
FHCFJDLK_263378	Unbinned
FHCFJDLK_263379	Unbinned
FHCFJDLK_263380	Unbinned
FHCFJDLK_263381	Unbinned
FHCFJDLK_263382	Unbinned
FHCFJDLK_263383	Unbinned
FHCFJDLK_263384	Unbinned
FHCFJDLK_263385	Unbinned
FHCFJDLK_263386	Unbinned
FHCFJDLK_263387	Unbinned
FHCFJDLK_263388	Unbinned
FHCFJDLK_263389	Unbinned
FHCFJDLK_263390	Unbinned
FHCFJDLK_263391	Unbinned
FHCFJDLK_263392	Unbinned
FHCFJDLK_263393	Unbinned
FHCFJDLK_263394	Unbinned
FHCFJDLK_263395	Unbinned
FHCFJDLK_263396	Unbinned
FHCFJDLK_263397	Unbinned
FHCFJDLK_263398	bin33	k141_309795 100.000 2235 0 0 1 2235 2679 445 0.0 4128
FHCFJDLK_263399	Unbinned
FHCFJDLK_263400	Unbinned
FHCFJDLK_263401	Unbinned
FHCFJDLK_263402	Unbinned
FHCFJDLK_263403	Unbinned
FHCFJDLK_263404	Unbinned
FHCFJDLK_263405	Unbinned
FHCFJDLK_263406	Unbinned
FHCFJDLK_263407	Unbinned
FHCFJDLK_263408	Unbinned
FHCFJDLK_263409	Unbinned
FHCFJDLK_263410	Unbinned
FHCFJDLK_263411	Unbinned
FHCFJDLK_263412	Unbinned
FHCFJDLK_263413	Unbinned
FHCFJDLK_263414	Unbinned
FHCFJDLK_263415	Unbinned
FHCFJDLK_263416	Unbinned
FHCFJDLK_263417	Unbinned
FHCFJDLK_263418	Unbinned
FHCFJDLK_263419	Unbinned
FHCFJDLK_263420	Unbinned
FHCFJDLK_263421	Unbinned
FHCFJDLK_263422	Unbinned
FHCFJDLK_263423	Unbinned
FHCFJDLK_263424	Unbinned
FHCFJDLK_263425	Unbinned
FHCFJDLK_263426	Unbinned
FHCFJDLK_263427	Unbinned
FHCFJDLK_263428	Unbinned
FHCFJDLK_263429	Unbinned
FHCFJDLK_263430	Unbinned
FHCFJDLK_263431	Unbinned
FHCFJDLK_263432	Unbinned
FHCFJDLK_263433	Unbinned
FHCFJDLK_263434	Unbinned
FHCFJDLK_263435	Unbinned
FHCFJDLK_263436	Unbinned
FHCFJDLK_263437	Unbinned
FHCFJDLK_263438	Unbinned
FHCFJDLK_263439	Unbinned
FHCFJDLK_263440	Unbinned
FHCFJDLK_263441	Unbinned
FHCFJDLK_263442	Unbinned
FHCFJDLK_263443	Unbinned
FHCFJDLK_263444	Unbinned
FHCFJDLK_263445	Unbinned
FHCFJDLK_263446	Unbinned
FHCFJDLK_263447	Unbinned
FHCFJDLK_263448	Unbinned
FHCFJDLK_263449	Unbinned
FHCFJDLK_263450	Unbinned
FHCFJDLK_263451	Unbinned
FHCFJDLK_263452	bin22	k141_309902 100.000 657 0 0 1 657 109 765 0.0 1214
FHCFJDLK_263453	bin22	k141_309902 100.000 702 0 0 1 702 951 1652 0.0 1297
FHCFJDLK_263454	Unbinned
FHCFJDLK_263455	Unbinned
FHCFJDLK_263456	Unbinned
FHCFJDLK_263457	Unbinned
FHCFJDLK_263458	Unbinned
FHCFJDLK_263459	Unbinned
FHCFJDLK_263460	Unbinned
FHCFJDLK_263461	Unbinned
FHCFJDLK_263462	Unbinned
FHCFJDLK_263463	Unbinned
FHCFJDLK_263464	Unbinned
FHCFJDLK_263465	Unbinned
FHCFJDLK_263466	Unbinned
FHCFJDLK_263467	Unbinned
FHCFJDLK_263468	Unbinned
FHCFJDLK_263469	Unbinned
FHCFJDLK_263470	Unbinned
FHCFJDLK_263471	Unbinned
FHCFJDLK_263472	Unbinned
FHCFJDLK_263473	Unbinned
FHCFJDLK_263474	Unbinned
FHCFJDLK_263475	Unbinned
FHCFJDLK_263476	Unbinned
FHCFJDLK_263477	Unbinned
FHCFJDLK_263478	Unbinned
FHCFJDLK_263479	Unbinned
FHCFJDLK_263480	Unbinned
FHCFJDLK_263481	Unbinned
FHCFJDLK_263482	Unbinned
FHCFJDLK_263483	Unbinned
FHCFJDLK_263484	Unbinned
FHCFJDLK_263485	Unbinned
FHCFJDLK_263486	Unbinned
FHCFJDLK_263487	Unbinned
FHCFJDLK_263488	Unbinned
FHCFJDLK_263489	Unbinned
FHCFJDLK_263490	Unbinned
FHCFJDLK_263491	Unbinned
FHCFJDLK_263492	Unbinned
FHCFJDLK_263493	Unbinned
FHCFJDLK_263494	bin73	k141_309949 100.000 1014 0 0 1 1014 57 1070 0.0 1873
FHCFJDLK_263495	bin73	k141_309949 100.000 1140 0 0 1 1140 1146 2285 0.0 2106
FHCFJDLK_263496	bin73	k141_309949 100.000 468 0 0 1 468 2451 2918 0.0 865
FHCFJDLK_263497	Unbinned
FHCFJDLK_263498	bin73	k141_309949 100.000 849 0 0 1 849 3254 4102 0.0 1568
FHCFJDLK_263499	bin73	k141_309949 100.000 762 0 0 1 762 4959 4198 0.0 1408
FHCFJDLK_263500	Unbinned
FHCFJDLK_263501	Unbinned
FHCFJDLK_263502	Unbinned
FHCFJDLK_263503	Unbinned
FHCFJDLK_263504	Unbinned
FHCFJDLK_263505	Unbinned
FHCFJDLK_263506	Unbinned
FHCFJDLK_263507	Unbinned
FHCFJDLK_263508	Unbinned
FHCFJDLK_263509	Unbinned
FHCFJDLK_263510	Unbinned
FHCFJDLK_263511	bin70	k141_309966 100.000 537 0 0 1 537 96 632 0.0 992
FHCFJDLK_263512	bin70	k141_309966 100.000 846 0 0 1 846 629 1474 0.0 1563
FHCFJDLK_263513	bin70	k141_309966 100.000 1290 0 0 1 1290 1502 2791 0.0 2383
FHCFJDLK_263514	bin70	k141_309966 100.000 297 0 0 1 297 2807 3103 1.25e-155 549
FHCFJDLK_263515	bin70	k141_309966 100.000 699 0 0 1 699 3809 3111 0.0 1291
FHCFJDLK_263516	Unbinned
FHCFJDLK_263517	Unbinned
FHCFJDLK_263518	Unbinned
FHCFJDLK_263519	Unbinned
FHCFJDLK_263520	Unbinned
FHCFJDLK_263521	Unbinned
FHCFJDLK_263522	Unbinned
FHCFJDLK_263523	Unbinned
FHCFJDLK_263524	Unbinned
FHCFJDLK_263525	bin75	k141_309991 100.000 351 0 0 1 351 844 494 0.0 649
FHCFJDLK_263526	bin75	k141_309991 100.000 915 0 0 1 915 1764 850 0.0 1690
FHCFJDLK_263527	bin75	k141_309991 100.000 3222 0 0 1 3222 4982 1761 0.0 5951
FHCFJDLK_263528	bin75	k141_309991 100.000 309 0 0 1 309 5296 5604 2.78e-162 571
FHCFJDLK_263529	bin75	k141_309991 100.000 1116 0 0 1 1116 6805 5690 0.0 2061
FHCFJDLK_263530	bin75	k141_309991 100.000 576 0 0 1 576 7013 7588 0.0 1064
FHCFJDLK_263531	bin75	k141_309991 100.000 603 0 0 1 603 7834 8436 0.0 1114
FHCFJDLK_263532	bin75	k141_309991 100.000 894 0 0 1 894 9399 8506 0.0 1652
FHCFJDLK_263533	bin75	k141_309991 100.000 756 0 0 1 756 9480 10235 0.0 1397
FHCFJDLK_263534	bin75	k141_309991 100.000 717 0 0 1 717 10232 10948 0.0 1325
FHCFJDLK_263535	bin75	k141_309991 100.000 1017 0 0 1 1017 10958 11974 0.0 1879
FHCFJDLK_263536	bin75	k141_309991 100.000 1269 0 0 1 1269 12029 13297 0.0 2344
FHCFJDLK_263537	bin75	k141_309991 100.000 1560 0 0 1 1560 13282 14841 0.0 2881
FHCFJDLK_263538	bin75	k141_309991 100.000 711 0 0 1 711 15560 14850 0.0 1314
FHCFJDLK_263539	bin75	k141_309991 100.000 624 0 0 1 624 16866 16243 0.0 1153
FHCFJDLK_263540	bin75	k141_309991 100.000 1194 0 0 1 1194 18060 16867 0.0 2206
FHCFJDLK_263541	bin75	k141_309991 100.000 408 0 0 1 408 18464 18057 0.0 754
FHCFJDLK_263542	bin75	k141_309991 100.000 777 0 0 1 777 18595 19371 0.0 1435
FHCFJDLK_263543	bin75	k141_309991 100.000 2142 0 0 1 2142 19368 21509 0.0 3956
FHCFJDLK_263544	bin75	k141_309991 100.000 2076 0 0 1 2076 23586 21511 0.0 3834
FHCFJDLK_263545	bin75	k141_309991 100.000 1755 0 0 1 1755 25359 23605 0.0 3241
FHCFJDLK_263546	Unbinned
FHCFJDLK_263547	bin75	k141_309991 100.000 1125 0 0 1 1125 25782 26906 0.0 2078
FHCFJDLK_263548	bin75	k141_309991 100.000 741 0 0 1 741 26910 27650 0.0 1369
FHCFJDLK_263549	bin75	k141_309991 100.000 777 0 0 1 777 27644 28420 0.0 1435
FHCFJDLK_263550	bin75	k141_309991 100.000 630 0 0 1 630 28408 29037 0.0 1164
FHCFJDLK_263551	bin75	k141_309991 100.000 486 0 0 1 486 29150 29635 0.0 898
FHCFJDLK_263552	bin75	k141_309991 100.000 522 0 0 1 522 29644 30165 0.0 965
FHCFJDLK_263553	bin75	k141_309991 100.000 705 0 0 1 705 30220 30924 0.0 1303
FHCFJDLK_263554	bin75	k141_309991 100.000 1275 0 0 1 1275 31016 32290 0.0 2355
FHCFJDLK_263555	bin75	k141_309991 100.000 570 0 0 1 570 32453 33022 0.0 1053
FHCFJDLK_263556	bin75	k141_309991 100.000 588 0 0 1 588 33006 33593 0.0 1086
FHCFJDLK_263557	bin75	k141_309991 100.000 420 0 0 1 420 33590 34009 0.0 776
FHCFJDLK_263558	bin75	k141_309991 100.000 1011 0 0 1 1011 34006 35016 0.0 1868
FHCFJDLK_263559	Unbinned
FHCFJDLK_263560	Unbinned
FHCFJDLK_263561	Unbinned
FHCFJDLK_263562	Unbinned
FHCFJDLK_263563	bin75	k141_309991 100.000 396 0 0 1 396 35566 35961 0.0 732
FHCFJDLK_263564	bin75	k141_309991 100.000 4212 0 0 1 4212 40011 35800 0.0 7779
FHCFJDLK_263565	bin75	k141_309991 100.000 807 0 0 1 807 41014 40208 0.0 1491
FHCFJDLK_263566	bin75	k141_309991 100.000 453 0 0 1 453 41481 41029 0.0 837
FHCFJDLK_263567	bin75	k141_309991 100.000 792 0 0 1 792 42274 41483 0.0 1463
FHCFJDLK_263568	bin75	k141_309991 100.000 1587 0 0 1 1587 43860 42274 0.0 2931
FHCFJDLK_263569	bin75	k141_309991 100.000 2256 0 0 1 2256 46174 43919 0.0 4167
FHCFJDLK_263570	bin75	k141_309991 100.000 552 0 0 1 552 46743 46192 0.0 1020
FHCFJDLK_263571	bin75	k141_309991 100.000 258 0 0 1 258 46993 46736 5.12e-134 477
FHCFJDLK_263572	bin75	k141_309991 100.000 666 0 0 1 666 47473 48138 0.0 1230
FHCFJDLK_263573	bin75	k141_309991 100.000 825 0 0 1 825 48358 49182 0.0 1524
FHCFJDLK_263574	bin75	k141_309991 100.000 1080 0 0 1 1080 50301 49222 0.0 1995
FHCFJDLK_263575	bin75	k141_309991 100.000 963 0 0 1 963 51253 50291 0.0 1779
FHCFJDLK_263576	bin75	k141_309991 100.000 1467 0 0 1 1467 52716 51250 0.0 2710
FHCFJDLK_263577	bin75	k141_309991 100.000 3027 0 0 1 3027 55739 52713 0.0 5590
FHCFJDLK_263578	bin75	k141_309991 100.000 2295 0 0 1 2295 58045 55751 0.0 4239
FHCFJDLK_263579	bin75	k141_309991 100.000 2463 0 0 1 2463 60504 58042 0.0 4549
FHCFJDLK_263580	Unbinned
FHCFJDLK_263581	bin75	k141_309991 100.000 2649 0 0 1 2649 63660 61012 0.0 4892
FHCFJDLK_263582	bin75	k141_309991 100.000 1446 0 0 1 1446 65338 63893 0.0 2671
FHCFJDLK_263583	bin75	k141_309991 100.000 1038 0 0 1 1038 65751 66788 0.0 1917
FHCFJDLK_263584	bin75	k141_309991 100.000 1302 0 0 1 1302 66803 68104 0.0 2405
FHCFJDLK_263585	Unbinned
FHCFJDLK_263586	bin75	k141_309991 100.000 2541 0 0 1 2541 69041 71581 0.0 4693
FHCFJDLK_263587	bin75	k141_309991 100.000 2442 0 0 1 2442 71588 74029 0.0 4510
FHCFJDLK_263588	bin75	k141_309991 100.000 2283 0 0 1 2283 75416 77698 0.0 4217
FHCFJDLK_263589	bin75	k141_309991 100.000 465 0 0 1 465 77706 78170 0.0 859
FHCFJDLK_263590	Unbinned
FHCFJDLK_263591	bin75	k141_309991 100.000 2109 0 0 1 2109 80614 78506 0.0 3895
FHCFJDLK_263592	bin75	k141_309991 100.000 462 0 0 1 462 80832 81293 0.0 854
FHCFJDLK_263593	bin75	k141_309991 100.000 783 0 0 1 783 81301 82083 0.0 1447
FHCFJDLK_263594	bin75	k141_309991 100.000 774 0 0 1 774 82843 82070 0.0 1430
FHCFJDLK_263595	Unbinned
FHCFJDLK_263596	bin75	k141_309991 100.000 327 0 0 1 327 83180 83506 2.92e-172 604
FHCFJDLK_263597	bin75	k141_309991 100.000 234 0 0 1 234 83500 83733 1.01e-120 433
FHCFJDLK_263598	bin75	k141_309991 100.000 1632 0 0 1 1632 83743 85374 0.0 3014
FHCFJDLK_263599	bin75	k141_309991 100.000 840 0 0 1 840 85371 86210 0.0 1552
FHCFJDLK_263600	bin75	k141_309991 100.000 804 0 0 1 804 86207 87010 0.0 1485
FHCFJDLK_263601	bin75	k141_309991 100.000 933 0 0 1 933 87344 88276 0.0 1724
FHCFJDLK_263602	bin75	k141_309991 100.000 372 0 0 1 372 88286 88657 0.0 688
FHCFJDLK_263603	bin75	k141_309991 100.000 612 0 0 1 612 88650 89261 0.0 1131
FHCFJDLK_263604	bin75	k141_309991 100.000 1845 0 0 1 1845 89266 91110 0.0 3408
FHCFJDLK_263605	bin75	k141_309991 100.000 2109 0 0 1 2109 93228 91120 0.0 3895
FHCFJDLK_263606	bin75	k141_309991 100.000 249 0 0 1 249 93824 94072 4.96e-129 460
FHCFJDLK_263607	Unbinned
FHCFJDLK_263608	Unbinned
FHCFJDLK_263609	Unbinned
FHCFJDLK_263610	Unbinned
FHCFJDLK_263611	Unbinned
FHCFJDLK_263612	Unbinned
FHCFJDLK_263613	Unbinned
FHCFJDLK_263614	Unbinned
FHCFJDLK_263615	Unbinned
FHCFJDLK_263616	Unbinned
FHCFJDLK_263617	Unbinned
FHCFJDLK_263618	Unbinned
FHCFJDLK_263619	Unbinned
FHCFJDLK_263620	Unbinned
FHCFJDLK_263621	bin22	k141_310015 100.000 567 0 0 1 567 208 774 0.0 1048
FHCFJDLK_263622	Unbinned
FHCFJDLK_263623	Unbinned
FHCFJDLK_263624	Unbinned
FHCFJDLK_263625	bin65	k141_310020 100.000 813 0 0 1 813 945 133 0.0 1502
FHCFJDLK_263626	bin65	k141_310020 100.000 1662 0 0 1 1662 2638 977 0.0 3070
FHCFJDLK_263627	bin65	k141_310020 100.000 243 0 0 1 243 2888 2646 1.04e-125 449
FHCFJDLK_263628	Unbinned
FHCFJDLK_263629	Unbinned
FHCFJDLK_263630	Unbinned
FHCFJDLK_263631	Unbinned
FHCFJDLK_263632	Unbinned
FHCFJDLK_263633	Unbinned
FHCFJDLK_263634	Unbinned
FHCFJDLK_263635	Unbinned
FHCFJDLK_263636	Unbinned
FHCFJDLK_263637	bin34	k141_310043 100.000 867 0 0 1 867 50 916 0.0 1602
FHCFJDLK_263638	bin34	k141_310043 100.000 267 0 0 1 267 1434 1168 5.28e-139 494
FHCFJDLK_263639	bin34	k141_310043 100.000 1218 0 0 1 1218 1646 2863 0.0 2250
FHCFJDLK_263640	bin34	k141_310043 100.000 252 0 0 1 252 3671 3420 1.08e-130 466
FHCFJDLK_263641	Unbinned
FHCFJDLK_263642	Unbinned
FHCFJDLK_263643	Unbinned
FHCFJDLK_263644	Unbinned
FHCFJDLK_263645	Unbinned
FHCFJDLK_263646	Unbinned
FHCFJDLK_263647	Unbinned
FHCFJDLK_263648	Unbinned
FHCFJDLK_263649	Unbinned
FHCFJDLK_263650	Unbinned
FHCFJDLK_263651	Unbinned
FHCFJDLK_263652	Unbinned
FHCFJDLK_263653	bin70	k141_310058 100.000 357 0 0 1 357 419 775 0.0 660
FHCFJDLK_263654	bin70	k141_310058 100.000 1701 0 0 1 1701 3098 1398 0.0 3142
FHCFJDLK_263655	Unbinned
FHCFJDLK_263656	Unbinned
FHCFJDLK_263657	Unbinned
FHCFJDLK_263658	Unbinned
FHCFJDLK_263659	Unbinned
FHCFJDLK_263660	Unbinned
FHCFJDLK_263661	Unbinned
FHCFJDLK_263662	Unbinned
FHCFJDLK_263663	Unbinned
FHCFJDLK_263664	Unbinned
FHCFJDLK_263665	Unbinned
FHCFJDLK_263666	Unbinned
FHCFJDLK_263667	Unbinned
FHCFJDLK_263668	bin67	k141_310071 100.000 573 0 0 1 573 46 618 0.0 1059
FHCFJDLK_263669	bin67	k141_310071 100.000 1257 0 0 1 1257 702 1958 0.0 2322
FHCFJDLK_263670	bin67	k141_310071 100.000 534 0 0 1 534 2477 1944 0.0 987
FHCFJDLK_263671	bin67	k141_310071 100.000 765 0 0 1 765 2520 3284 0.0 1413
FHCFJDLK_263672	bin67	k141_310071 100.000 1170 0 0 1 1170 4454 3285 0.0 2161
FHCFJDLK_263673	bin67	k141_310071 100.000 981 0 0 1 981 5452 4472 0.0 1812
FHCFJDLK_263674	bin67	k141_310071 100.000 417 0 0 1 417 5630 6046 0.0 771
FHCFJDLK_263675	bin67	k141_310071 100.000 468 0 0 1 468 6043 6510 0.0 865
FHCFJDLK_263676	bin67	k141_310071 100.000 1290 0 0 1 1290 7853 6564 0.0 2383
FHCFJDLK_263677	bin67	k141_310071 100.000 762 0 0 1 762 8625 7864 0.0 1408
FHCFJDLK_263678	bin67	k141_310071 100.000 1326 0 0 1 1326 9960 8635 0.0 2449
FHCFJDLK_263679	bin67	k141_310071 100.000 1482 0 0 1 1482 11446 9965 0.0 2737
FHCFJDLK_263680	bin67	k141_310071 100.000 714 0 0 1 714 12156 11443 0.0 1319
FHCFJDLK_263681	Unbinned
FHCFJDLK_263682	Unbinned
FHCFJDLK_263683	Unbinned
FHCFJDLK_263684	Unbinned
FHCFJDLK_263685	Unbinned
FHCFJDLK_263686	Unbinned
FHCFJDLK_263687	Unbinned
FHCFJDLK_263688	Unbinned
FHCFJDLK_263689	Unbinned
FHCFJDLK_263690	Unbinned
FHCFJDLK_263691	Unbinned
FHCFJDLK_263692	Unbinned
FHCFJDLK_263693	Unbinned
FHCFJDLK_263694	Unbinned
FHCFJDLK_263695	Unbinned
FHCFJDLK_263696	Unbinned
FHCFJDLK_263697	Unbinned
FHCFJDLK_263698	Unbinned
FHCFJDLK_263699	Unbinned
FHCFJDLK_263700	Unbinned
FHCFJDLK_263701	Unbinned
FHCFJDLK_263702	Unbinned
FHCFJDLK_263703	Unbinned
FHCFJDLK_263704	Unbinned
FHCFJDLK_263705	Unbinned
FHCFJDLK_263706	Unbinned
FHCFJDLK_263707	bin56	k141_310107 100.000 963 0 0 1 963 28 990 0.0 1779
FHCFJDLK_263708	bin56	k141_310107 100.000 1473 0 0 1 1473 2459 987 0.0 2721
FHCFJDLK_263709	bin56	k141_310107 100.000 438 0 0 1 438 2976 2539 0.0 809
FHCFJDLK_263710	Unbinned
FHCFJDLK_263711	Unbinned
FHCFJDLK_263712	Unbinned
FHCFJDLK_263713	Unbinned
FHCFJDLK_263714	Unbinned
FHCFJDLK_263715	Unbinned
FHCFJDLK_263716	Unbinned
FHCFJDLK_263717	Unbinned
FHCFJDLK_263718	Unbinned
FHCFJDLK_263719	Unbinned
FHCFJDLK_263720	Unbinned
FHCFJDLK_263721	Unbinned
FHCFJDLK_263722	Unbinned
FHCFJDLK_263723	Unbinned
FHCFJDLK_263724	Unbinned
FHCFJDLK_263725	Unbinned
FHCFJDLK_263726	Unbinned
FHCFJDLK_263727	bin8	k141_310150 100.000 450 0 0 1 450 1572 1123 0.0 832
FHCFJDLK_263728	bin8	k141_310150 100.000 345 0 0 1 345 2229 1885 0.0 638
FHCFJDLK_263729	bin8	k141_310150 100.000 1083 0 0 1 1083 3373 2291 0.0 2001
FHCFJDLK_263730	Unbinned
FHCFJDLK_263731	Unbinned
FHCFJDLK_263732	Unbinned
FHCFJDLK_263733	Unbinned
FHCFJDLK_263734	Unbinned
FHCFJDLK_263735	Unbinned
FHCFJDLK_263736	Unbinned
FHCFJDLK_263737	Unbinned
FHCFJDLK_263738	Unbinned
FHCFJDLK_263739	Unbinned
FHCFJDLK_263740	Unbinned
FHCFJDLK_263741	Unbinned
FHCFJDLK_263742	Unbinned
FHCFJDLK_263743	Unbinned
FHCFJDLK_263744	Unbinned
FHCFJDLK_263745	Unbinned
FHCFJDLK_263746	Unbinned
FHCFJDLK_263747	Unbinned
FHCFJDLK_263748	Unbinned
FHCFJDLK_263749	Unbinned
FHCFJDLK_263750	Unbinned
FHCFJDLK_263751	Unbinned
FHCFJDLK_263752	Unbinned
FHCFJDLK_263753	Unbinned
FHCFJDLK_263754	Unbinned
FHCFJDLK_263755	Unbinned
FHCFJDLK_263756	Unbinned
FHCFJDLK_263757	Unbinned
FHCFJDLK_263758	Unbinned
FHCFJDLK_263759	Unbinned
FHCFJDLK_263760	Unbinned
FHCFJDLK_263761	Unbinned
FHCFJDLK_263762	Unbinned
FHCFJDLK_263763	Unbinned
FHCFJDLK_263764	bin73	k141_310202 100.000 1005 0 0 1 1005 67 1071 0.0 1857
FHCFJDLK_263765	bin73	k141_310202 100.000 1017 0 0 1 1017 1085 2101 0.0 1879
FHCFJDLK_263766	bin73	k141_310202 100.000 1380 0 0 1 1380 3492 2113 0.0 2549
FHCFJDLK_263767	bin73	k141_310202 100.000 1155 0 0 1 1155 3725 4879 0.0 2134
FHCFJDLK_263768	bin73	k141_310202 100.000 738 0 0 1 738 4876 5613 0.0 1363
FHCFJDLK_263769	bin73	k141_310202 100.000 438 0 0 1 438 6252 5815 0.0 809
FHCFJDLK_263770	Unbinned
FHCFJDLK_263771	Unbinned
FHCFJDLK_263772	Unbinned
FHCFJDLK_263773	Unbinned
FHCFJDLK_263774	Unbinned
FHCFJDLK_263775	Unbinned
FHCFJDLK_263776	Unbinned
FHCFJDLK_263777	Unbinned
FHCFJDLK_263778	bin72	k141_310220 100.000 1617 0 0 1 1617 1753 137 0.0 2987
FHCFJDLK_263779	bin72	k141_310220 100.000 459 0 0 1 459 2036 2494 0.0 848
FHCFJDLK_263780	bin72	k141_310220 100.000 1185 0 0 1 1185 2621 3805 0.0 2189
FHCFJDLK_263781	bin72	k141_310220 100.000 885 0 0 1 885 4708 3824 0.0 1635
FHCFJDLK_263782	bin72	k141_310220 100.000 783 0 0 1 783 5496 4714 0.0 1447
FHCFJDLK_263783	Unbinned
FHCFJDLK_263784	Unbinned
FHCFJDLK_263785	Unbinned
FHCFJDLK_263786	Unbinned
FHCFJDLK_263787	Unbinned
FHCFJDLK_263788	Unbinned
FHCFJDLK_263789	Unbinned
FHCFJDLK_263790	Unbinned
FHCFJDLK_263791	Unbinned
FHCFJDLK_263792	Unbinned
FHCFJDLK_263793	Unbinned
FHCFJDLK_263794	Unbinned
FHCFJDLK_263795	Unbinned
FHCFJDLK_263796	Unbinned
FHCFJDLK_263797	Unbinned
FHCFJDLK_263798	Unbinned
FHCFJDLK_263799	Unbinned
FHCFJDLK_263800	Unbinned
FHCFJDLK_263801	Unbinned
FHCFJDLK_263802	Unbinned
FHCFJDLK_263803	Unbinned
FHCFJDLK_263804	Unbinned
FHCFJDLK_263805	Unbinned
FHCFJDLK_263806	Unbinned
FHCFJDLK_263807	Unbinned
FHCFJDLK_263808	Unbinned
FHCFJDLK_263809	Unbinned
FHCFJDLK_263810	bin22	k141_310265 100.000 552 0 0 1 552 373 924 0.0 1020
FHCFJDLK_263811	bin22	k141_310265 100.000 432 0 0 1 432 1439 1870 0.0 798
FHCFJDLK_263812	bin22	k141_310265 100.000 342 0 0 1 342 2217 1876 1.40e-180 632
FHCFJDLK_263813	Unbinned
FHCFJDLK_263814	Unbinned
FHCFJDLK_263815	Unbinned
FHCFJDLK_263816	Unbinned
FHCFJDLK_263817	Unbinned
FHCFJDLK_263818	Unbinned
FHCFJDLK_263819	Unbinned
FHCFJDLK_263820	Unbinned
FHCFJDLK_263821	Unbinned
FHCFJDLK_263822	Unbinned
FHCFJDLK_263823	Unbinned
FHCFJDLK_263824	Unbinned
FHCFJDLK_263825	Unbinned
FHCFJDLK_263826	Unbinned
FHCFJDLK_263827	Unbinned
FHCFJDLK_263828	Unbinned
FHCFJDLK_263829	Unbinned
FHCFJDLK_263830	Unbinned
FHCFJDLK_263831	Unbinned
FHCFJDLK_263832	Unbinned
FHCFJDLK_263833	bin10	k141_310293 100.000 738 0 0 1 738 152 889 0.0 1363
FHCFJDLK_263834	bin10	k141_310293 100.000 1119 0 0 1 1119 963 2081 0.0 2067
FHCFJDLK_263835	Unbinned
FHCFJDLK_263836	Unbinned
FHCFJDLK_263837	Unbinned
FHCFJDLK_263838	Unbinned
FHCFJDLK_263839	Unbinned
FHCFJDLK_263840	Unbinned
FHCFJDLK_263841	Unbinned
FHCFJDLK_263842	Unbinned
FHCFJDLK_263843	Unbinned
FHCFJDLK_263844	Unbinned
FHCFJDLK_263845	Unbinned
FHCFJDLK_263846	Unbinned
FHCFJDLK_263847	Unbinned
FHCFJDLK_263848	Unbinned
FHCFJDLK_263849	Unbinned
FHCFJDLK_263850	Unbinned
FHCFJDLK_263851	Unbinned
FHCFJDLK_263852	Unbinned
FHCFJDLK_263853	Unbinned
FHCFJDLK_263854	Unbinned
FHCFJDLK_263855	Unbinned
FHCFJDLK_263856	Unbinned
FHCFJDLK_263857	Unbinned
FHCFJDLK_263858	Unbinned
FHCFJDLK_263859	Unbinned
FHCFJDLK_263860	Unbinned
FHCFJDLK_263861	Unbinned
FHCFJDLK_263862	Unbinned
FHCFJDLK_263863	Unbinned
FHCFJDLK_263864	Unbinned
FHCFJDLK_263865	Unbinned
FHCFJDLK_263866	Unbinned
FHCFJDLK_263867	bin38	k141_310342 100.000 1251 0 0 1 1251 428 1678 0.0 2311
FHCFJDLK_263868	bin38	k141_310342 100.000 438 0 0 1 438 2116 1679 0.0 809
FHCFJDLK_263869	bin38	k141_310342 100.000 873 0 0 1 873 2988 2116 0.0 1613
FHCFJDLK_263870	bin38	k141_310342 100.000 528 0 0 1 528 3051 3578 0.0 976
FHCFJDLK_263871	bin38	k141_310342 100.000 681 0 0 1 681 3597 4277 0.0 1258
FHCFJDLK_263872	bin38	k141_310342 100.000 1782 0 0 1 1782 4482 6263 0.0 3291
FHCFJDLK_263873	Unbinned
FHCFJDLK_263874	bin38	k141_310342 100.000 2541 0 0 1 2541 10421 7881 0.0 4693
FHCFJDLK_263875	bin38	k141_310342 100.000 1749 0 0 1 1749 12172 10424 0.0 3230
FHCFJDLK_263876	bin38	k141_310342 100.000 246 0 0 1 246 12891 12646 2.28e-127 455
FHCFJDLK_263877	bin38	k141_310342 100.000 210 0 0 1 210 13100 12891 1.96e-107 388
FHCFJDLK_263878	bin38	k141_310342 100.000 1236 0 0 1 1236 13240 14475 0.0 2283
FHCFJDLK_263879	bin38	k141_310342 100.000 1122 0 0 1 1122 14472 15593 0.0 2073
FHCFJDLK_263880	bin38	k141_310342 100.000 201 0 0 1 201 16177 16377 1.88e-102 372
FHCFJDLK_263881	bin38	k141_310342 100.000 720 0 0 1 720 17061 16342 0.0 1330
FHCFJDLK_263882	bin38	k141_310342 100.000 372 0 0 1 372 17856 17485 0.0 688
FHCFJDLK_263883	Unbinned
FHCFJDLK_263884	Unbinned
FHCFJDLK_263885	Unbinned
FHCFJDLK_263886	Unbinned
FHCFJDLK_263887	Unbinned
FHCFJDLK_263888	Unbinned
FHCFJDLK_263889	Unbinned
FHCFJDLK_263890	Unbinned
FHCFJDLK_263891	bin44	k141_310361 100.000 558 0 0 1 558 50 607 0.0 1031
FHCFJDLK_263892	bin44	k141_310361 100.000 456 0 0 1 456 647 1102 0.0 843
FHCFJDLK_263893	bin44	k141_310361 100.000 267 0 0 1 267 1460 1726 5.28e-139 494
FHCFJDLK_263894	bin44	k141_310361 100.000 630 0 0 1 630 2397 1768 0.0 1164
FHCFJDLK_263895	bin44	k141_310361 100.000 1095 0 0 1 1095 3506 2412 0.0 2023
FHCFJDLK_263896	Unbinned
FHCFJDLK_263897	Unbinned
FHCFJDLK_263898	Unbinned
FHCFJDLK_263899	Unbinned
FHCFJDLK_263900	Unbinned
FHCFJDLK_263901	Unbinned
FHCFJDLK_263902	bin68	k141_310368 100.000 1749 0 0 1 1749 11 1759 0.0 3230
FHCFJDLK_263903	bin68	k141_310368 100.000 837 0 0 1 837 1756 2592 0.0 1546
FHCFJDLK_263904	Unbinned
FHCFJDLK_263905	bin68	k141_310368 100.000 912 0 0 1 912 2739 3650 0.0 1685
FHCFJDLK_263906	bin68	k141_310368 100.000 1425 0 0 1 1425 3677 5101 0.0 2632
FHCFJDLK_263907	bin68	k141_310368 100.000 588 0 0 1 588 5111 5698 0.0 1086
FHCFJDLK_263908	bin68	k141_310368 100.000 2031 0 0 1 2031 5755 7785 0.0 3751
FHCFJDLK_263909	bin68	k141_310368 100.000 2814 0 0 1 2814 7782 10595 0.0 5197
FHCFJDLK_263910	Unbinned
FHCFJDLK_263911	Unbinned
FHCFJDLK_263912	Unbinned
FHCFJDLK_263913	Unbinned
FHCFJDLK_263914	Unbinned
FHCFJDLK_263915	Unbinned
FHCFJDLK_263916	Unbinned
FHCFJDLK_263917	Unbinned
FHCFJDLK_263918	bin45	k141_310385 100.000 711 0 0 1 711 22 732 0.0 1314
FHCFJDLK_263919	bin45	k141_310385 100.000 585 0 0 1 585 735 1319 0.0 1081
FHCFJDLK_263920	bin45	k141_310385 100.000 639 0 0 1 639 1319 1957 0.0 1181
FHCFJDLK_263921	bin45	k141_310385 100.000 726 0 0 1 726 1929 2654 0.0 1341
FHCFJDLK_263922	bin45	k141_310385 100.000 759 0 0 1 759 2661 3419 0.0 1402
FHCFJDLK_263923	Unbinned
FHCFJDLK_263924	Unbinned
FHCFJDLK_263925	Unbinned
FHCFJDLK_263926	Unbinned
FHCFJDLK_263927	Unbinned
FHCFJDLK_263928	Unbinned
FHCFJDLK_263929	Unbinned
FHCFJDLK_263930	Unbinned
FHCFJDLK_263931	Unbinned
FHCFJDLK_263932	Unbinned
FHCFJDLK_263933	Unbinned
FHCFJDLK_263934	Unbinned
FHCFJDLK_263935	Unbinned
FHCFJDLK_263936	Unbinned
FHCFJDLK_263937	Unbinned
FHCFJDLK_263938	Unbinned
FHCFJDLK_263939	Unbinned
FHCFJDLK_263940	Unbinned
FHCFJDLK_263941	Unbinned
FHCFJDLK_263942	Unbinned
FHCFJDLK_263943	Unbinned
FHCFJDLK_263944	Unbinned
FHCFJDLK_263945	Unbinned
FHCFJDLK_263946	Unbinned
FHCFJDLK_263947	Unbinned
FHCFJDLK_263948	Unbinned
FHCFJDLK_263949	Unbinned
FHCFJDLK_263950	Unbinned
FHCFJDLK_263951	Unbinned
FHCFJDLK_263952	Unbinned
FHCFJDLK_263953	Unbinned
FHCFJDLK_263954	bin46	k141_310443 100.000 1476 0 0 1 1476 78 1553 0.0 2726
FHCFJDLK_263955	bin46	k141_310443 100.000 1989 0 0 1 1989 1606 3594 0.0 3674
FHCFJDLK_263956	bin39	k141_310446 100.000 996 0 0 1 996 73 1068 0.0 1840
FHCFJDLK_263957	bin39	k141_310446 100.000 825 0 0 1 825 1072 1896 0.0 1524
FHCFJDLK_263958	bin39	k141_310446 100.000 1047 0 0 1 1047 1900 2946 0.0 1934
FHCFJDLK_263959	bin39	k141_310446 100.000 591 0 0 1 591 2951 3541 0.0 1092
FHCFJDLK_263960	bin39	k141_310446 100.000 423 0 0 1 423 3639 4061 0.0 782
FHCFJDLK_263961	Unbinned
FHCFJDLK_263962	bin66	k141_310449 100.000 1086 0 0 1 1086 1334 249 0.0 2006
FHCFJDLK_263963	bin66	k141_310449 100.000 759 0 0 1 759 1530 2288 0.0 1402
FHCFJDLK_263964	bin66	k141_310449 100.000 738 0 0 1 738 2454 3191 0.0 1363
FHCFJDLK_263965	bin66	k141_310449 100.000 717 0 0 1 717 3897 3181 0.0 1325
FHCFJDLK_263966	bin66	k141_310449 100.000 672 0 0 1 672 4702 4031 0.0 1242
FHCFJDLK_263967	Unbinned
FHCFJDLK_263968	Unbinned
FHCFJDLK_263969	Unbinned
FHCFJDLK_263970	Unbinned
FHCFJDLK_263971	Unbinned
FHCFJDLK_263972	Unbinned
FHCFJDLK_263973	bin6	k141_310464 100.000 519 0 0 1 519 836 318 0.0 959
FHCFJDLK_263974	bin6	k141_310464 100.000 1893 0 0 1 1893 2749 857 0.0 3496
FHCFJDLK_263975	Unbinned
FHCFJDLK_263976	Unbinned
FHCFJDLK_263977	Unbinned
FHCFJDLK_263978	Unbinned
FHCFJDLK_263979	Unbinned
FHCFJDLK_263980	Unbinned
FHCFJDLK_263981	Unbinned
FHCFJDLK_263982	Unbinned
FHCFJDLK_263983	Unbinned
FHCFJDLK_263984	Unbinned
FHCFJDLK_263985	bin22	k141_310495 100.000 2079 0 0 1 2079 2613 535 0.0 3840
FHCFJDLK_263986	Unbinned
FHCFJDLK_263987	Unbinned
FHCFJDLK_263988	Unbinned
FHCFJDLK_263989	Unbinned
FHCFJDLK_263990	Unbinned
FHCFJDLK_263991	Unbinned
FHCFJDLK_263992	Unbinned
FHCFJDLK_263993	Unbinned
FHCFJDLK_263994	Unbinned
FHCFJDLK_263995	Unbinned
FHCFJDLK_263996	Unbinned
FHCFJDLK_263997	Unbinned
FHCFJDLK_263998	Unbinned
FHCFJDLK_263999	Unbinned
FHCFJDLK_264000	Unbinned
FHCFJDLK_264001	Unbinned
FHCFJDLK_264002	Unbinned
FHCFJDLK_264003	Unbinned
FHCFJDLK_264004	bin46	k141_310552 100.000 813 0 0 1 813 35 847 0.0 1502
FHCFJDLK_264005	bin46	k141_310552 100.000 360 0 0 1 360 1591 1232 0.0 665
FHCFJDLK_264006	bin46	k141_310552 100.000 687 0 0 1 687 1725 2411 0.0 1269
FHCFJDLK_264007	bin46	k141_310552 100.000 873 0 0 1 873 2415 3287 0.0 1613
FHCFJDLK_264008	bin46	k141_310552 100.000 456 0 0 1 456 3747 3292 0.0 843
FHCFJDLK_264009	Unbinned
FHCFJDLK_264010	Unbinned
FHCFJDLK_264011	Unbinned
FHCFJDLK_264012	Unbinned
FHCFJDLK_264013	Unbinned
FHCFJDLK_264014	Unbinned
FHCFJDLK_264015	Unbinned
FHCFJDLK_264016	Unbinned
FHCFJDLK_264017	Unbinned
FHCFJDLK_264018	Unbinned
FHCFJDLK_264019	Unbinned
FHCFJDLK_264020	Unbinned
FHCFJDLK_264021	Unbinned
FHCFJDLK_264022	Unbinned
FHCFJDLK_264023	Unbinned
FHCFJDLK_264024	Unbinned
FHCFJDLK_264025	Unbinned
FHCFJDLK_264026	Unbinned
FHCFJDLK_264027	Unbinned
FHCFJDLK_264028	Unbinned
FHCFJDLK_264029	Unbinned
FHCFJDLK_264030	Unbinned
FHCFJDLK_264031	Unbinned
FHCFJDLK_264032	Unbinned
FHCFJDLK_264033	Unbinned
FHCFJDLK_264034	Unbinned
FHCFJDLK_264035	Unbinned
FHCFJDLK_264036	Unbinned
FHCFJDLK_264037	Unbinned
FHCFJDLK_264038	Unbinned
FHCFJDLK_264039	Unbinned
FHCFJDLK_264040	Unbinned
FHCFJDLK_264041	Unbinned
FHCFJDLK_264042	Unbinned
FHCFJDLK_264043	Unbinned
FHCFJDLK_264044	Unbinned
FHCFJDLK_264045	Unbinned
FHCFJDLK_264046	Unbinned
FHCFJDLK_264047	Unbinned
FHCFJDLK_264048	Unbinned
FHCFJDLK_264049	Unbinned
FHCFJDLK_264050	Unbinned
FHCFJDLK_264051	Unbinned
FHCFJDLK_264052	Unbinned
FHCFJDLK_264053	Unbinned
FHCFJDLK_264054	Unbinned
FHCFJDLK_264055	Unbinned
FHCFJDLK_264056	Unbinned
FHCFJDLK_264057	Unbinned
FHCFJDLK_264058	Unbinned
FHCFJDLK_264059	Unbinned
FHCFJDLK_264060	Unbinned
FHCFJDLK_264061	bin51	k141_310658 100.000 378 0 0 1 378 533 156 0.0 699
FHCFJDLK_264062	bin51	k141_310658 100.000 918 0 0 1 918 1544 627 0.0 1696
FHCFJDLK_264063	bin51	k141_310658 100.000 1425 0 0 1 1425 3028 1604 0.0 2632
FHCFJDLK_264064	bin51	k141_310658 100.000 1812 0 0 1 1812 4935 3124 0.0 3347
FHCFJDLK_264065	bin51	k141_310658 100.000 348 0 0 1 348 5370 5717 0.0 643
FHCFJDLK_264066	bin51	k141_310658 100.000 255 0 0 1 255 6177 5923 2.35e-132 472
FHCFJDLK_264067	bin51	k141_310658 100.000 675 0 0 1 675 6817 6143 0.0 1247
FHCFJDLK_264068	bin51	k141_310658 100.000 2721 0 0 1 2721 9696 6976 0.0 5025
FHCFJDLK_264069	bin51	k141_310658 100.000 1044 0 0 1 1044 11034 9991 0.0 1929
FHCFJDLK_264070	Unbinned
FHCFJDLK_264071	Unbinned
FHCFJDLK_264072	Unbinned
FHCFJDLK_264073	Unbinned
FHCFJDLK_264074	bin26	k141_310670 100.000 648 0 0 1 648 51 698 0.0 1197
FHCFJDLK_264075	bin26	k141_310670 100.000 282 0 0 1 282 852 1133 2.57e-147 521
FHCFJDLK_264076	bin26	k141_310670 100.000 1122 0 0 1 1122 2720 1599 0.0 2073
FHCFJDLK_264077	bin26	k141_310670 100.000 1980 0 0 1 1980 4703 2724 0.0 3657
FHCFJDLK_264078	bin26	k141_310670 100.000 492 0 0 1 492 5285 4794 0.0 909
FHCFJDLK_264079	bin9	k141_310671 100.000 2013 0 0 1 2013 61 2073 0.0 3718
FHCFJDLK_264080	bin9	k141_310671 100.000 1269 0 0 1 1269 2149 3417 0.0 2344
FHCFJDLK_264081	bin9	k141_310671 100.000 402 0 0 1 402 3414 3815 0.0 743
FHCFJDLK_264082	bin9	k141_310671 100.000 1119 0 0 1 1119 4015 5133 0.0 2067
FHCFJDLK_264083	bin9	k141_310671 100.000 1686 0 0 1 1686 5120 6805 0.0 3114
FHCFJDLK_264084	bin9	k141_310671 100.000 756 0 0 1 756 6802 7557 0.0 1397
FHCFJDLK_264085	bin22	k141_310672 100.000 663 0 0 1 663 1161 499 0.0 1225
FHCFJDLK_264086	bin22	k141_310672 100.000 855 0 0 1 855 2012 1158 0.0 1580
FHCFJDLK_264087	bin22	k141_310672 100.000 1089 0 0 1 1089 3060 1972 0.0 2012
FHCFJDLK_264088	bin22	k141_310672 100.000 1410 0 0 1 1410 4533 3124 0.0 2604
FHCFJDLK_264089	Unbinned
FHCFJDLK_264090	Unbinned
FHCFJDLK_264091	Unbinned
FHCFJDLK_264092	Unbinned
FHCFJDLK_264093	Unbinned
FHCFJDLK_264094	Unbinned
FHCFJDLK_264095	Unbinned
FHCFJDLK_264096	Unbinned
FHCFJDLK_264097	Unbinned
FHCFJDLK_264098	Unbinned
FHCFJDLK_264099	Unbinned
FHCFJDLK_264100	Unbinned
FHCFJDLK_264101	Unbinned
FHCFJDLK_264102	Unbinned
FHCFJDLK_264103	Unbinned
FHCFJDLK_264104	bin36	k141_310697 100.000 957 0 0 1 957 29 985 0.0 1768
FHCFJDLK_264105	bin36	k141_310697 100.000 987 0 0 1 987 1077 2063 0.0 1823
FHCFJDLK_264106	bin36	k141_310697 100.000 339 0 0 1 339 2077 2415 6.47e-179 627
FHCFJDLK_264107	bin36	k141_310697 100.000 1119 0 0 1 1119 2420 3538 0.0 2067
FHCFJDLK_264108	bin36	k141_310697 100.000 768 0 0 1 768 3522 4289 0.0 1419
FHCFJDLK_264109	bin36	k141_310697 100.000 2010 0 0 1 2010 4408 6417 0.0 3712
FHCFJDLK_264110	bin36	k141_310697 100.000 501 0 0 1 501 7064 6564 0.0 926
FHCFJDLK_264111	Unbinned
FHCFJDLK_264112	Unbinned
FHCFJDLK_264113	Unbinned
FHCFJDLK_264114	Unbinned
FHCFJDLK_264115	Unbinned
FHCFJDLK_264116	Unbinned
FHCFJDLK_264117	Unbinned
FHCFJDLK_264118	Unbinned
FHCFJDLK_264119	Unbinned
FHCFJDLK_264120	Unbinned
FHCFJDLK_264121	Unbinned
FHCFJDLK_264122	Unbinned
FHCFJDLK_264123	Unbinned
FHCFJDLK_264124	Unbinned
FHCFJDLK_264125	bin39	k141_310722 100.000 447 0 0 1 447 286 732 0.0 826
FHCFJDLK_264126	bin39	k141_310722 100.000 927 0 0 1 927 1855 929 0.0 1712
FHCFJDLK_264127	bin39	k141_310722 100.000 1353 0 0 1 1353 3226 1874 0.0 2499
FHCFJDLK_264128	bin39	k141_310722 100.000 999 0 0 1 999 4221 3223 0.0 1845
FHCFJDLK_264129	Unbinned
FHCFJDLK_264130	Unbinned
FHCFJDLK_264131	bin13	k141_310733 100.000 528 0 0 1 528 750 223 0.0 976
FHCFJDLK_264132	bin13	k141_310733 100.000 465 0 0 1 465 1211 747 0.0 859
FHCFJDLK_264133	bin13	k141_310733 100.000 1296 0 0 1 1296 2503 1208 0.0 2394
FHCFJDLK_264134	Unbinned
FHCFJDLK_264135	Unbinned
FHCFJDLK_264136	Unbinned
FHCFJDLK_264137	Unbinned
FHCFJDLK_264138	Unbinned
FHCFJDLK_264139	Unbinned
FHCFJDLK_264140	bin65	k141_310741 100.000 1149 0 0 1 1149 33 1181 0.0 2122
FHCFJDLK_264141	bin65	k141_310741 100.000 633 0 0 1 633 1178 1810 0.0 1170
FHCFJDLK_264142	bin65	k141_310741 100.000 942 0 0 1 942 2759 1818 0.0 1740
FHCFJDLK_264143	bin22	k141_310746 100.000 954 0 0 1 954 265 1218 0.0 1762
FHCFJDLK_264144	bin22	k141_310746 100.000 453 0 0 1 453 1221 1673 0.0 837
FHCFJDLK_264145	bin22	k141_310746 100.000 1800 0 0 1 1800 1670 3469 0.0 3325
FHCFJDLK_264146	bin22	k141_310746 100.000 234 0 0 1 234 3481 3714 1.01e-120 433
FHCFJDLK_264147	Unbinned
FHCFJDLK_264148	Unbinned
FHCFJDLK_264149	Unbinned
FHCFJDLK_264150	Unbinned
FHCFJDLK_264151	Unbinned
FHCFJDLK_264152	Unbinned
FHCFJDLK_264153	Unbinned
FHCFJDLK_264154	Unbinned
FHCFJDLK_264155	Unbinned
FHCFJDLK_264156	Unbinned
FHCFJDLK_264157	Unbinned
FHCFJDLK_264158	Unbinned
FHCFJDLK_264159	Unbinned
FHCFJDLK_264160	bin11	k141_310770 100.000 852 0 0 1 852 178 1029 0.0 1574
FHCFJDLK_264161	bin11	k141_310770 100.000 1281 0 0 1 1281 2245 965 0.0 2366
FHCFJDLK_264162	bin11	k141_310770 100.000 492 0 0 1 492 2729 2238 0.0 909
FHCFJDLK_264163	bin11	k141_310770 100.000 1218 0 0 1 1218 3997 2780 0.0 2250
FHCFJDLK_264164	bin11	k141_310770 100.000 657 0 0 1 657 4681 4025 0.0 1214
FHCFJDLK_264165	bin11	k141_310770 100.000 1092 0 0 1 1092 5772 4681 0.0 2017
FHCFJDLK_264166	bin11	k141_310770 100.000 912 0 0 1 912 6655 5744 0.0 1685
FHCFJDLK_264167	Unbinned
FHCFJDLK_264168	Unbinned
FHCFJDLK_264169	Unbinned
FHCFJDLK_264170	Unbinned
FHCFJDLK_264171	Unbinned
FHCFJDLK_264172	Unbinned
FHCFJDLK_264173	Unbinned
FHCFJDLK_264174	Unbinned
FHCFJDLK_264175	Unbinned
FHCFJDLK_264176	Unbinned
FHCFJDLK_264177	Unbinned
FHCFJDLK_264178	Unbinned
FHCFJDLK_264179	Unbinned
FHCFJDLK_264180	bin65	k141_310806 100.000 1029 0 0 1 1029 1377 349 0.0 1901
FHCFJDLK_264181	bin65	k141_310806 100.000 1461 0 0 1 1461 2801 1341 0.0 2699
FHCFJDLK_264182	Unbinned
FHCFJDLK_264183	Unbinned
FHCFJDLK_264184	Unbinned
FHCFJDLK_264185	Unbinned
FHCFJDLK_264186	Unbinned
FHCFJDLK_264187	Unbinned
FHCFJDLK_264188	Unbinned
FHCFJDLK_264189	Unbinned
FHCFJDLK_264190	Unbinned
FHCFJDLK_264191	Unbinned
FHCFJDLK_264192	Unbinned
FHCFJDLK_264193	Unbinned
FHCFJDLK_264194	Unbinned
FHCFJDLK_264195	Unbinned
FHCFJDLK_264196	Unbinned
FHCFJDLK_264197	Unbinned
FHCFJDLK_264198	Unbinned
FHCFJDLK_264199	Unbinned
FHCFJDLK_264200	Unbinned
FHCFJDLK_264201	Unbinned
FHCFJDLK_264202	Unbinned
FHCFJDLK_264203	Unbinned
FHCFJDLK_264204	Unbinned
FHCFJDLK_264205	Unbinned
FHCFJDLK_264206	Unbinned
FHCFJDLK_264207	Unbinned
FHCFJDLK_264208	Unbinned
FHCFJDLK_264209	Unbinned
FHCFJDLK_264210	Unbinned
FHCFJDLK_264211	Unbinned
FHCFJDLK_264212	bin1	k141_310867 100.000 432 0 0 1 432 33 464 0.0 798
FHCFJDLK_264213	bin1	k141_310867 100.000 1065 0 0 1 1065 558 1622 0.0 1967
FHCFJDLK_264214	bin1	k141_310867 100.000 2262 0 0 1 2262 1619 3880 0.0 4178
FHCFJDLK_264215	bin1	k141_310867 100.000 1443 0 0 1 1443 5378 3936 0.0 2665
FHCFJDLK_264216	bin1	k141_310867 100.000 1638 0 0 1 1638 7037 5400 0.0 3025
FHCFJDLK_264217	bin1	k141_310867 100.000 933 0 0 1 933 8074 7142 0.0 1724
FHCFJDLK_264218	bin1	k141_310867 100.000 1128 0 0 1 1128 9238 8111 0.0 2084
FHCFJDLK_264219	bin1	k141_310867 100.000 906 0 0 1 906 9373 10278 0.0 1674
FHCFJDLK_264220	bin1	k141_310867 100.000 429 0 0 1 429 10426 10854 0.0 793
FHCFJDLK_264221	bin1	k141_310867 100.000 1113 0 0 1 1113 10871 11983 0.0 2056
FHCFJDLK_264222	bin1	k141_310867 100.000 243 0 0 1 243 12109 12351 1.04e-125 449
FHCFJDLK_264223	bin1	k141_310867 100.000 1077 0 0 1 1077 13594 12518 0.0 1989
FHCFJDLK_264224	bin1	k141_310867 100.000 984 0 0 1 984 13786 14769 0.0 1818
FHCFJDLK_264225	bin1	k141_310867 100.000 798 0 0 1 798 15551 14754 0.0 1474
FHCFJDLK_264226	bin1	k141_310867 100.000 1047 0 0 1 1047 16704 15658 0.0 1934
FHCFJDLK_264227	bin1	k141_310867 100.000 1272 0 0 1 1272 16866 18137 0.0 2350
FHCFJDLK_264228	bin1	k141_310867 100.000 1230 0 0 1 1230 18162 19391 0.0 2272
FHCFJDLK_264229	bin1	k141_310867 100.000 744 0 0 1 744 19424 20167 0.0 1375
FHCFJDLK_264230	bin1	k141_310867 100.000 714 0 0 1 714 20164 20877 0.0 1319
FHCFJDLK_264231	bin1	k141_310867 100.000 942 0 0 1 942 20874 21815 0.0 1740
FHCFJDLK_264232	bin1	k141_310867 100.000 399 0 0 1 399 21925 22323 0.0 737
FHCFJDLK_264233	bin1	k141_310867 100.000 735 0 0 1 735 23149 22415 0.0 1358
FHCFJDLK_264234	bin1	k141_310867 100.000 720 0 0 1 720 23865 23146 0.0 1330
FHCFJDLK_264235	bin1	k141_310867 100.000 918 0 0 1 918 24840 23923 0.0 1696
FHCFJDLK_264236	bin1	k141_310867 100.000 1419 0 0 1 1419 26277 24859 0.0 2621
FHCFJDLK_264237	bin1	k141_310867 100.000 459 0 0 1 459 26758 26300 0.0 848
FHCFJDLK_264238	bin1	k141_310867 100.000 933 0 0 1 933 27692 26760 0.0 1724
FHCFJDLK_264239	bin1	k141_310867 100.000 1434 0 0 1 1434 27783 29216 0.0 2649
FHCFJDLK_264240	bin1	k141_310867 100.000 756 0 0 1 756 30192 29437 0.0 1397
FHCFJDLK_264241	bin1	k141_310867 100.000 957 0 0 1 957 31133 30177 0.0 1768
FHCFJDLK_264242	bin1	k141_310867 100.000 1476 0 0 1 1476 32592 31117 0.0 2726
FHCFJDLK_264243	bin1	k141_310867 100.000 1035 0 0 1 1035 32739 33773 0.0 1912
FHCFJDLK_264244	bin1	k141_310867 100.000 582 0 0 1 582 34364 33783 0.0 1075
FHCFJDLK_264245	bin1	k141_310867 100.000 1029 0 0 1 1029 34611 35639 0.0 1901
FHCFJDLK_264246	bin1	k141_310867 100.000 732 0 0 1 732 35737 36468 0.0 1352
FHCFJDLK_264247	bin1	k141_310867 100.000 432 0 0 1 432 36458 36889 0.0 798
FHCFJDLK_264248	bin1	k141_310867 100.000 846 0 0 1 846 37039 37884 0.0 1563
FHCFJDLK_264249	bin1	k141_310867 100.000 957 0 0 1 957 38842 37886 0.0 1768
FHCFJDLK_264250	bin1	k141_310867 100.000 510 0 0 1 510 39348 38839 0.0 942
FHCFJDLK_264251	bin1	k141_310867 100.000 1197 0 0 1 1197 40647 39451 0.0 2211
FHCFJDLK_264252	bin1	k141_310867 100.000 1281 0 0 1 1281 41914 40634 0.0 2366
FHCFJDLK_264253	bin1	k141_310867 100.000 1080 0 0 1 1080 42990 41911 0.0 1995
FHCFJDLK_264254	bin1	k141_310867 100.000 2739 0 0 1 2739 45741 43003 0.0 5059
FHCFJDLK_264255	bin1	k141_310867 100.000 849 0 0 1 849 46594 45746 0.0 1568
FHCFJDLK_264256	bin1	k141_310867 100.000 657 0 0 1 657 47234 46578 0.0 1214
FHCFJDLK_264257	bin1	k141_310867 100.000 903 0 0 1 903 48133 47231 0.0 1668
FHCFJDLK_264258	bin1	k141_310867 100.000 510 0 0 1 510 48653 48144 0.0 942
FHCFJDLK_264259	bin1	k141_310867 100.000 1833 0 0 1 1833 50513 48681 0.0 3386
FHCFJDLK_264260	bin1	k141_310867 100.000 1275 0 0 1 1275 51875 50601 0.0 2355
FHCFJDLK_264261	bin1	k141_310867 100.000 477 0 0 1 477 52553 52077 0.0 881
FHCFJDLK_264262	bin1	k141_310867 100.000 642 0 0 1 642 52686 53327 0.0 1186
FHCFJDLK_264263	bin1	k141_310867 100.000 1251 0 0 1 1251 53331 54581 0.0 2311
FHCFJDLK_264264	bin1	k141_310867 100.000 1407 0 0 1 1407 54737 56143 0.0 2599
FHCFJDLK_264265	bin1	k141_310867 100.000 1875 0 0 1 1875 56429 58303 0.0 3463
FHCFJDLK_264266	bin1	k141_310867 100.000 1929 0 0 1 1929 58319 60247 0.0 3563
FHCFJDLK_264267	bin1	k141_310867 100.000 1716 0 0 1 1716 61999 60284 0.0 3169
FHCFJDLK_264268	bin1	k141_310867 100.000 1668 0 0 1 1668 62086 63753 0.0 3081
FHCFJDLK_264269	bin1	k141_310867 100.000 276 0 0 1 276 63976 63701 5.44e-144 510
FHCFJDLK_264270	bin1	k141_310867 100.000 2595 0 0 1 2595 66740 64146 0.0 4793
FHCFJDLK_264271	bin1	k141_310867 100.000 2109 0 0 1 2109 69020 66912 0.0 3895
FHCFJDLK_264272	bin1	k141_310867 100.000 2661 0 0 1 2661 69296 71956 0.0 4915
FHCFJDLK_264273	bin1	k141_310867 100.000 1725 0 0 1 1725 72136 73860 0.0 3186
FHCFJDLK_264274	bin1	k141_310867 100.000 1164 0 0 1 1164 73904 75067 0.0 2150
FHCFJDLK_264275	bin1	k141_310867 100.000 669 0 0 1 669 75069 75737 0.0 1236
FHCFJDLK_264276	bin1	k141_310867 100.000 639 0 0 1 639 75734 76372 0.0 1181
FHCFJDLK_264277	bin1	k141_310867 100.000 1860 0 0 1 1860 76521 78380 0.0 3435
FHCFJDLK_264278	bin1	k141_310867 100.000 1056 0 0 1 1056 78377 79432 0.0 1951
FHCFJDLK_264279	bin1	k141_310867 100.000 1224 0 0 1 1224 80675 79452 0.0 2261
FHCFJDLK_264280	bin1	k141_310867 100.000 1182 0 0 1 1182 82059 80878 0.0 2183
FHCFJDLK_264281	bin1	k141_310867 100.000 1611 0 0 1 1611 83814 82204 0.0 2976
FHCFJDLK_264282	bin1	k141_310867 100.000 1017 0 0 1 1017 84832 83816 0.0 1879
FHCFJDLK_264283	bin1	k141_310867 100.000 1074 0 0 1 1074 85907 84834 0.0 1984
FHCFJDLK_264284	bin1	k141_310867 100.000 1809 0 0 1 1809 87717 85909 0.0 3341
FHCFJDLK_264285	bin1	k141_310867 100.000 2958 0 0 1 2958 90678 87721 0.0 5463
FHCFJDLK_264286	bin1	k141_310867 100.000 930 0 0 1 930 91991 91062 0.0 1718
FHCFJDLK_264287	bin1	k141_310867 100.000 1416 0 0 1 1416 92075 93490 0.0 2615
FHCFJDLK_264288	bin1	k141_310867 100.000 888 0 0 1 888 94384 93497 0.0 1640
FHCFJDLK_264289	bin1	k141_310867 100.000 663 0 0 1 663 94499 95161 0.0 1225
FHCFJDLK_264290	bin1	k141_310867 100.000 471 0 0 1 471 95201 95671 0.0 870
FHCFJDLK_264291	bin1	k141_310867 100.000 954 0 0 1 954 96662 95709 0.0 1762
FHCFJDLK_264292	bin1	k141_310867 100.000 507 0 0 1 507 97165 96659 0.0 937
FHCFJDLK_264293	bin1	k141_310867 100.000 1995 0 0 1 1995 97494 99488 0.0 3685
FHCFJDLK_264294	bin1	k141_310867 100.000 408 0 0 1 408 99953 99546 0.0 754
FHCFJDLK_264295	Unbinned
FHCFJDLK_264296	bin1	k141_310867 100.000 990 0 0 1 990 100367 101356 0.0 1829
FHCFJDLK_264297	bin1	k141_310867 100.000 1362 0 0 1 1362 101444 102805 0.0 2516
FHCFJDLK_264298	bin1	k141_310867 100.000 261 0 0 1 261 102864 103124 1.11e-135 483
FHCFJDLK_264299	bin1	k141_310867 100.000 1875 0 0 1 1875 103299 105173 0.0 3463
FHCFJDLK_264300	bin1	k141_310867 100.000 903 0 0 1 903 106233 105331 0.0 1668
FHCFJDLK_264301	bin1	k141_310867 100.000 1230 0 0 1 1230 107583 106354 0.0 2272
FHCFJDLK_264302	bin1	k141_310867 100.000 1371 0 0 1 1371 109441 108071 0.0 2532
FHCFJDLK_264303	bin1	k141_310867 100.000 456 0 0 1 456 110053 109598 0.0 843
FHCFJDLK_264304	Unbinned
FHCFJDLK_264305	Unbinned
FHCFJDLK_264306	Unbinned
FHCFJDLK_264307	Unbinned
FHCFJDLK_264308	bin40	k141_310883 100.000 723 0 0 1 723 1224 502 0.0 1336
FHCFJDLK_264309	bin40	k141_310883 100.000 873 0 0 1 873 2148 1276 0.0 1613
FHCFJDLK_264310	bin40	k141_310883 100.000 363 0 0 1 363 2522 2160 0.0 671
FHCFJDLK_264311	Unbinned
FHCFJDLK_264312	Unbinned
FHCFJDLK_264313	Unbinned
FHCFJDLK_264314	Unbinned
FHCFJDLK_264315	Unbinned
FHCFJDLK_264316	Unbinned
FHCFJDLK_264317	Unbinned
FHCFJDLK_264318	Unbinned
FHCFJDLK_264319	Unbinned
FHCFJDLK_264320	bin59	k141_310897 100.000 990 0 0 1 990 2595 1606 0.0 1829
FHCFJDLK_264321	Unbinned
FHCFJDLK_264322	Unbinned
FHCFJDLK_264323	Unbinned
FHCFJDLK_264324	Unbinned
FHCFJDLK_264325	Unbinned
FHCFJDLK_264326	Unbinned
FHCFJDLK_264327	Unbinned
FHCFJDLK_264328	bin22	k141_310913 100.000 894 0 0 1 894 1538 645 0.0 1652
FHCFJDLK_264329	bin22	k141_310913 100.000 948 0 0 1 948 2630 1683 0.0 1751
FHCFJDLK_264330	Unbinned
FHCFJDLK_264331	Unbinned
FHCFJDLK_264332	Unbinned
FHCFJDLK_264333	bin29	k141_310922 100.000 600 0 0 1 600 85 684 0.0 1109
FHCFJDLK_264334	bin29	k141_310922 100.000 573 0 0 1 573 705 1277 0.0 1059
FHCFJDLK_264335	bin29	k141_310922 100.000 963 0 0 1 963 1274 2236 0.0 1779
FHCFJDLK_264336	bin29	k141_310922 100.000 2340 0 0 1 2340 4572 2233 0.0 4322
FHCFJDLK_264337	Unbinned
FHCFJDLK_264338	Unbinned
FHCFJDLK_264339	Unbinned
FHCFJDLK_264340	Unbinned
FHCFJDLK_264341	Unbinned
FHCFJDLK_264342	Unbinned
FHCFJDLK_264343	Unbinned
FHCFJDLK_264344	Unbinned
FHCFJDLK_264345	Unbinned
FHCFJDLK_264346	Unbinned
FHCFJDLK_264347	Unbinned
FHCFJDLK_264348	Unbinned
FHCFJDLK_264349	Unbinned
FHCFJDLK_264350	Unbinned
FHCFJDLK_264351	Unbinned
FHCFJDLK_264352	Unbinned
FHCFJDLK_264353	Unbinned
FHCFJDLK_264354	Unbinned
FHCFJDLK_264355	Unbinned
FHCFJDLK_264356	Unbinned
FHCFJDLK_264357	Unbinned
FHCFJDLK_264358	Unbinned
FHCFJDLK_264359	Unbinned
FHCFJDLK_264360	Unbinned
FHCFJDLK_264361	Unbinned
FHCFJDLK_264362	Unbinned
FHCFJDLK_264363	Unbinned
FHCFJDLK_264364	Unbinned
FHCFJDLK_264365	Unbinned
FHCFJDLK_264366	Unbinned
FHCFJDLK_264367	Unbinned
FHCFJDLK_264368	Unbinned
FHCFJDLK_264369	Unbinned
FHCFJDLK_264370	Unbinned
FHCFJDLK_264371	Unbinned
FHCFJDLK_264372	bin17	k141_310976 100.000 771 0 0 1 771 9 779 0.0 1424
FHCFJDLK_264373	bin17	k141_310976 100.000 2154 0 0 1 2154 813 2966 0.0 3978
FHCFJDLK_264374	bin17	k141_310976 100.000 567 0 0 1 567 3607 3041 0.0 1048
FHCFJDLK_264375	Unbinned
FHCFJDLK_264376	Unbinned
FHCFJDLK_264377	Unbinned
FHCFJDLK_264378	Unbinned
FHCFJDLK_264379	Unbinned
FHCFJDLK_264380	Unbinned
FHCFJDLK_264381	Unbinned
FHCFJDLK_264382	Unbinned
FHCFJDLK_264383	Unbinned
FHCFJDLK_264384	Unbinned
FHCFJDLK_264385	Unbinned
FHCFJDLK_264386	Unbinned
FHCFJDLK_264387	Unbinned
FHCFJDLK_264388	Unbinned
FHCFJDLK_264389	Unbinned
FHCFJDLK_264390	Unbinned
FHCFJDLK_264391	Unbinned
FHCFJDLK_264392	Unbinned
FHCFJDLK_264393	Unbinned
FHCFJDLK_264394	Unbinned
FHCFJDLK_264395	Unbinned
FHCFJDLK_264396	Unbinned
FHCFJDLK_264397	Unbinned
FHCFJDLK_264398	Unbinned
FHCFJDLK_264399	Unbinned
FHCFJDLK_264400	Unbinned
FHCFJDLK_264401	Unbinned
FHCFJDLK_264402	Unbinned
FHCFJDLK_264403	bin54	k141_311023 100.000 837 0 0 1 837 100 936 0.0 1546
FHCFJDLK_264404	bin54	k141_311023 100.000 774 0 0 1 774 929 1702 0.0 1430
FHCFJDLK_264405	bin54	k141_311023 100.000 1017 0 0 1 1017 2762 1746 0.0 1879
FHCFJDLK_264406	bin54	k141_311023 100.000 588 0 0 1 588 3354 2767 0.0 1086
FHCFJDLK_264407	Unbinned
FHCFJDLK_264408	Unbinned
FHCFJDLK_264409	bin29	k141_311035 100.000 1041 0 0 1 1041 127 1167 0.0 1923
FHCFJDLK_264410	bin29	k141_311035 100.000 453 0 0 1 453 1289 1741 0.0 837
FHCFJDLK_264411	bin29	k141_311035 100.000 462 0 0 1 462 2012 2473 0.0 854
FHCFJDLK_264412	bin29	k141_311035 100.000 456 0 0 1 456 2603 3058 0.0 843
FHCFJDLK_264413	bin29	k141_311035 100.000 957 0 0 1 957 3366 4322 0.0 1768
FHCFJDLK_264414	bin29	k141_311035 100.000 456 0 0 1 456 4743 4288 0.0 843
FHCFJDLK_264415	Unbinned
FHCFJDLK_264416	Unbinned
FHCFJDLK_264417	Unbinned
FHCFJDLK_264418	Unbinned
FHCFJDLK_264419	Unbinned
FHCFJDLK_264420	Unbinned
FHCFJDLK_264421	Unbinned
FHCFJDLK_264422	Unbinned
FHCFJDLK_264423	Unbinned
FHCFJDLK_264424	bin72	k141_311053 100.000 2238 0 0 1 2238 2382 145 0.0 4133
FHCFJDLK_264425	bin72	k141_311053 100.000 627 0 0 1 627 3022 2396 0.0 1158
FHCFJDLK_264426	bin72	k141_311053 100.000 816 0 0 1 816 4021 3206 0.0 1507
FHCFJDLK_264427	bin72	k141_311053 100.000 2004 0 0 1 2004 5984 3981 0.0 3701
FHCFJDLK_264428	bin72	k141_311053 100.000 687 0 0 1 687 6700 6014 0.0 1269
FHCFJDLK_264429	Unbinned
FHCFJDLK_264430	Unbinned
FHCFJDLK_264431	Unbinned
FHCFJDLK_264432	Unbinned
FHCFJDLK_264433	Unbinned
FHCFJDLK_264434	Unbinned
FHCFJDLK_264435	Unbinned
FHCFJDLK_264436	Unbinned
FHCFJDLK_264437	Unbinned
FHCFJDLK_264438	Unbinned
FHCFJDLK_264439	Unbinned
FHCFJDLK_264440	Unbinned
FHCFJDLK_264441	Unbinned
FHCFJDLK_264442	Unbinned
FHCFJDLK_264443	Unbinned
FHCFJDLK_264444	Unbinned
FHCFJDLK_264445	Unbinned
FHCFJDLK_264446	Unbinned
FHCFJDLK_264447	Unbinned
FHCFJDLK_264448	Unbinned
FHCFJDLK_264449	Unbinned
FHCFJDLK_264450	Unbinned
FHCFJDLK_264451	Unbinned
FHCFJDLK_264452	Unbinned
FHCFJDLK_264453	Unbinned
FHCFJDLK_264454	Unbinned
FHCFJDLK_264455	Unbinned
FHCFJDLK_264456	Unbinned
FHCFJDLK_264457	Unbinned
FHCFJDLK_264458	bin69	k141_311096 100.000 474 0 0 1 474 55 528 0.0 876
FHCFJDLK_264459	bin69	k141_311096 100.000 654 0 0 1 654 622 1275 0.0 1208
FHCFJDLK_264460	bin69	k141_311096 100.000 1071 0 0 1 1071 1559 2629 0.0 1978
FHCFJDLK_264461	bin69	k141_311096 100.000 1251 0 0 1 1251 2680 3930 0.0 2311
FHCFJDLK_264462	bin69	k141_311096 100.000 672 0 0 1 672 3939 4610 0.0 1242
FHCFJDLK_264463	bin69	k141_311096 100.000 978 0 0 1 978 4693 5670 0.0 1807
FHCFJDLK_264464	bin69	k141_311096 100.000 528 0 0 1 528 6256 5729 0.0 976
FHCFJDLK_264465	bin69	k141_311096 100.000 921 0 0 1 921 6374 7294 0.0 1701
FHCFJDLK_264466	bin69	k141_311096 100.000 438 0 0 1 438 7303 7740 0.0 809
FHCFJDLK_264467	bin69	k141_311096 100.000 2787 0 0 1 2787 10528 7742 0.0 5147
FHCFJDLK_264468	bin69	k141_311096 100.000 576 0 0 1 576 10852 11427 0.0 1064
FHCFJDLK_264469	bin69	k141_311096 100.000 210 0 0 1 210 11469 11678 1.96e-107 388
FHCFJDLK_264470	bin69	k141_311096 100.000 234 0 0 1 234 11816 12049 1.01e-120 433
FHCFJDLK_264471	bin69	k141_311096 100.000 465 0 0 1 465 12620 12156 0.0 859
FHCFJDLK_264472	bin69	k141_311096 100.000 399 0 0 1 399 13008 12610 0.0 737
FHCFJDLK_264473	bin69	k141_311096 100.000 339 0 0 1 339 13536 13198 6.47e-179 627
FHCFJDLK_264474	bin69	k141_311096 100.000 846 0 0 1 846 14054 14899 0.0 1563
FHCFJDLK_264475	bin69	k141_311096 100.000 1317 0 0 1 1317 14896 16212 0.0 2433
FHCFJDLK_264476	bin69	k141_311096 100.000 282 0 0 1 282 16347 16066 2.57e-147 521
FHCFJDLK_264477	bin69	k141_311096 100.000 990 0 0 1 990 16432 17421 0.0 1829
FHCFJDLK_264478	bin69	k141_311096 100.000 270 0 0 1 270 17718 17449 1.15e-140 499
FHCFJDLK_264479	Unbinned
FHCFJDLK_264480	Unbinned
FHCFJDLK_264481	Unbinned
FHCFJDLK_264482	Unbinned
FHCFJDLK_264483	Unbinned
FHCFJDLK_264484	Unbinned
FHCFJDLK_264485	Unbinned
FHCFJDLK_264486	Unbinned
FHCFJDLK_264487	Unbinned
FHCFJDLK_264488	Unbinned
FHCFJDLK_264489	Unbinned
FHCFJDLK_264490	Unbinned
FHCFJDLK_264491	Unbinned
FHCFJDLK_264492	Unbinned
FHCFJDLK_264493	Unbinned
FHCFJDLK_264494	Unbinned
FHCFJDLK_264495	Unbinned
FHCFJDLK_264496	Unbinned
FHCFJDLK_264497	Unbinned
FHCFJDLK_264498	Unbinned
FHCFJDLK_264499	Unbinned
FHCFJDLK_264500	Unbinned
FHCFJDLK_264501	Unbinned
FHCFJDLK_264502	Unbinned
FHCFJDLK_264503	bin22	k141_311148 100.000 420 0 0 1 420 489 70 0.0 776
FHCFJDLK_264504	bin22	k141_311148 100.000 690 0 0 1 690 1207 518 0.0 1275
FHCFJDLK_264505	bin22	k141_311148 100.000 372 0 0 1 372 1556 1185 0.0 688
FHCFJDLK_264506	bin22	k141_311148 100.000 294 0 0 1 294 1883 1590 5.75e-154 544
FHCFJDLK_264507	bin22	k141_311148 100.000 831 0 0 1 831 2756 1926 0.0 1535
FHCFJDLK_264508	bin22	k141_311148 100.000 288 0 0 1 288 3064 2777 1.22e-150 532
FHCFJDLK_264509	Unbinned
FHCFJDLK_264510	Unbinned
FHCFJDLK_264511	Unbinned
FHCFJDLK_264512	Unbinned
FHCFJDLK_264513	Unbinned
FHCFJDLK_264514	Unbinned
FHCFJDLK_264515	Unbinned
FHCFJDLK_264516	Unbinned
FHCFJDLK_264517	Unbinned
FHCFJDLK_264518	Unbinned
FHCFJDLK_264519	Unbinned
FHCFJDLK_264520	bin3	k141_311164 100.000 2295 0 0 1 2295 16 2310 0.0 4239
FHCFJDLK_264521	Unbinned
FHCFJDLK_264522	Unbinned
FHCFJDLK_264523	Unbinned
FHCFJDLK_264524	Unbinned
FHCFJDLK_264525	Unbinned
FHCFJDLK_264526	Unbinned
FHCFJDLK_264527	Unbinned
FHCFJDLK_264528	bin39	k141_311180 100.000 1230 0 0 1 1230 47 1276 0.0 2272
FHCFJDLK_264529	bin39	k141_311180 100.000 957 0 0 1 957 1276 2232 0.0 1768
FHCFJDLK_264530	bin39	k141_311180 100.000 1008 0 0 1 1008 3256 2249 0.0 1862
FHCFJDLK_264531	Unbinned
FHCFJDLK_264532	Unbinned
FHCFJDLK_264533	Unbinned
FHCFJDLK_264534	Unbinned
FHCFJDLK_264535	Unbinned
FHCFJDLK_264536	Unbinned
FHCFJDLK_264537	Unbinned
FHCFJDLK_264538	bin12	k141_311193 100.000 1203 0 0 1 1203 66 1268 0.0 2222
FHCFJDLK_264539	bin12	k141_311193 100.000 501 0 0 1 501 1265 1765 0.0 926
FHCFJDLK_264540	bin12	k141_311193 100.000 1269 0 0 1 1269 3094 1826 0.0 2344
FHCFJDLK_264541	bin12	k141_311193 100.000 558 0 0 1 558 3546 4103 0.0 1031
FHCFJDLK_264542	Unbinned
FHCFJDLK_264543	Unbinned
FHCFJDLK_264544	Unbinned
FHCFJDLK_264545	Unbinned
FHCFJDLK_264546	bin35	k141_311201 100.000 843 0 0 1 843 979 137 0.0 1557
FHCFJDLK_264547	bin35	k141_311201 100.000 564 0 0 1 564 1679 1116 0.0 1042
FHCFJDLK_264548	bin35	k141_311201 100.000 1110 0 0 1 1110 2785 1676 0.0 2050
FHCFJDLK_264549	bin35	k141_311201 100.000 816 0 0 1 816 3619 2804 0.0 1507
FHCFJDLK_264550	bin35	k141_311201 100.000 1272 0 0 1 1272 3746 5017 0.0 2350
FHCFJDLK_264551	bin35	k141_311201 100.000 993 0 0 1 993 5014 6006 0.0 1834
FHCFJDLK_264552	bin35	k141_311201 100.000 1185 0 0 1 1185 6022 7206 0.0 2189
FHCFJDLK_264553	bin35	k141_311201 100.000 549 0 0 1 549 7336 7884 0.0 1014
FHCFJDLK_264554	bin35	k141_311201 100.000 954 0 0 1 954 8088 9041 0.0 1762
FHCFJDLK_264555	bin35	k141_311201 100.000 1035 0 0 1 1035 9028 10062 0.0 1912
FHCFJDLK_264556	Unbinned
FHCFJDLK_264557	bin45	k141_311204 100.000 1413 0 0 1 1413 2000 588 0.0 2610
FHCFJDLK_264558	bin45	k141_311204 100.000 951 0 0 1 951 2971 2021 0.0 1757
FHCFJDLK_264559	bin45	k141_311204 100.000 318 0 0 1 318 3348 3031 2.85e-167 588
FHCFJDLK_264560	Unbinned
FHCFJDLK_264561	Unbinned
FHCFJDLK_264562	Unbinned
FHCFJDLK_264563	Unbinned
FHCFJDLK_264564	Unbinned
FHCFJDLK_264565	Unbinned
FHCFJDLK_264566	Unbinned
FHCFJDLK_264567	Unbinned
FHCFJDLK_264568	Unbinned
FHCFJDLK_264569	Unbinned
FHCFJDLK_264570	Unbinned
FHCFJDLK_264571	Unbinned
FHCFJDLK_264572	bin22	k141_311222 100.000 726 0 0 1 726 103 828 0.0 1341
FHCFJDLK_264573	bin22	k141_311222 100.000 741 0 0 1 741 846 1586 0.0 1369
FHCFJDLK_264574	bin22	k141_311222 100.000 1080 0 0 1 1080 1765 2844 0.0 1995
FHCFJDLK_264575	Unbinned
FHCFJDLK_264576	Unbinned
FHCFJDLK_264577	Unbinned
FHCFJDLK_264578	Unbinned
FHCFJDLK_264579	Unbinned
FHCFJDLK_264580	Unbinned
FHCFJDLK_264581	Unbinned
FHCFJDLK_264582	Unbinned
FHCFJDLK_264583	Unbinned
FHCFJDLK_264584	Unbinned
FHCFJDLK_264585	Unbinned
FHCFJDLK_264586	Unbinned
FHCFJDLK_264587	Unbinned
FHCFJDLK_264588	Unbinned
FHCFJDLK_264589	Unbinned
FHCFJDLK_264590	Unbinned
FHCFJDLK_264591	Unbinned
FHCFJDLK_264592	bin3	k141_311255 100.000 894 0 0 1 894 1175 282 0.0 1652
FHCFJDLK_264593	bin3	k141_311255 100.000 951 0 0 1 951 2252 1302 0.0 1757
FHCFJDLK_264594	bin3	k141_311255 100.000 339 0 0 1 339 2643 2305 6.47e-179 627
FHCFJDLK_264595	Unbinned
FHCFJDLK_264596	Unbinned
FHCFJDLK_264597	Unbinned
FHCFJDLK_264598	Unbinned
FHCFJDLK_264599	Unbinned
FHCFJDLK_264600	Unbinned
FHCFJDLK_264601	Unbinned
FHCFJDLK_264602	Unbinned
FHCFJDLK_264603	bin50	k141_311277 100.000 1944 0 0 1 1944 1775 3718 0.0 3591
FHCFJDLK_264604	bin50	k141_311277 100.000 1281 0 0 1 1281 3753 5033 0.0 2366
FHCFJDLK_264605	bin50	k141_311277 100.000 1575 0 0 1 1575 5070 6644 0.0 2909
FHCFJDLK_264606	Unbinned
FHCFJDLK_264607	Unbinned
FHCFJDLK_264608	Unbinned
FHCFJDLK_264609	Unbinned
FHCFJDLK_264610	Unbinned
FHCFJDLK_264611	Unbinned
FHCFJDLK_264612	Unbinned
FHCFJDLK_264613	Unbinned
FHCFJDLK_264614	Unbinned
FHCFJDLK_264615	Unbinned
FHCFJDLK_264616	Unbinned
FHCFJDLK_264617	Unbinned
FHCFJDLK_264618	Unbinned
FHCFJDLK_264619	Unbinned
FHCFJDLK_264620	Unbinned
FHCFJDLK_264621	Unbinned
FHCFJDLK_264622	Unbinned
FHCFJDLK_264623	Unbinned
FHCFJDLK_264624	Unbinned
FHCFJDLK_264625	Unbinned
FHCFJDLK_264626	Unbinned
FHCFJDLK_264627	Unbinned
FHCFJDLK_264628	bin34	k141_311320 100.000 1410 0 0 1 1410 1645 236 0.0 2604
FHCFJDLK_264629	bin34	k141_311320 100.000 411 0 0 1 411 2071 1661 0.0 760
FHCFJDLK_264630	bin34	k141_311320 100.000 681 0 0 1 681 2808 2128 0.0 1258
FHCFJDLK_264631	Unbinned
FHCFJDLK_264632	Unbinned
FHCFJDLK_264633	Unbinned
FHCFJDLK_264634	Unbinned
FHCFJDLK_264635	Unbinned
FHCFJDLK_264636	Unbinned
FHCFJDLK_264637	Unbinned
FHCFJDLK_264638	Unbinned
FHCFJDLK_264639	Unbinned
FHCFJDLK_264640	Unbinned
FHCFJDLK_264641	Unbinned
FHCFJDLK_264642	Unbinned
FHCFJDLK_264643	Unbinned
FHCFJDLK_264644	Unbinned
FHCFJDLK_264645	Unbinned
FHCFJDLK_264646	Unbinned
FHCFJDLK_264647	Unbinned
FHCFJDLK_264648	Unbinned
FHCFJDLK_264649	Unbinned
FHCFJDLK_264650	Unbinned
FHCFJDLK_264651	Unbinned
FHCFJDLK_264652	Unbinned
FHCFJDLK_264653	Unbinned
FHCFJDLK_264654	Unbinned
FHCFJDLK_264655	Unbinned
FHCFJDLK_264656	Unbinned
FHCFJDLK_264657	Unbinned
FHCFJDLK_264658	Unbinned
FHCFJDLK_264659	Unbinned
FHCFJDLK_264660	Unbinned
FHCFJDLK_264661	Unbinned
FHCFJDLK_264662	Unbinned
FHCFJDLK_264663	Unbinned
FHCFJDLK_264664	Unbinned
FHCFJDLK_264665	bin65	k141_311373 100.000 2328 0 0 1 2328 2395 68 0.0 4300
FHCFJDLK_264666	bin65	k141_311373 100.000 450 0 0 1 450 2858 2409 0.0 832
FHCFJDLK_264667	bin44	k141_311374 100.000 429 0 0 1 429 541 113 0.0 793
FHCFJDLK_264668	Unbinned
FHCFJDLK_264669	bin44	k141_311374 100.000 480 0 0 1 480 910 1389 0.0 887
FHCFJDLK_264670	bin44	k141_311374 100.000 852 0 0 1 852 1929 2780 0.0 1574
FHCFJDLK_264671	bin44	k141_311374 100.000 1461 0 0 1 1461 2765 4225 0.0 2699
FHCFJDLK_264672	bin44	k141_311374 100.000 1671 0 0 1 1671 4232 5902 0.0 3086
FHCFJDLK_264673	Unbinned
FHCFJDLK_264674	Unbinned
FHCFJDLK_264675	Unbinned
FHCFJDLK_264676	Unbinned
FHCFJDLK_264677	Unbinned
FHCFJDLK_264678	Unbinned
FHCFJDLK_264679	Unbinned
FHCFJDLK_264680	Unbinned
FHCFJDLK_264681	Unbinned
FHCFJDLK_264682	Unbinned
FHCFJDLK_264683	Unbinned
FHCFJDLK_264684	Unbinned
FHCFJDLK_264685	Unbinned
FHCFJDLK_264686	Unbinned
FHCFJDLK_264687	Unbinned
FHCFJDLK_264688	Unbinned
FHCFJDLK_264689	Unbinned
FHCFJDLK_264690	Unbinned
FHCFJDLK_264691	Unbinned
FHCFJDLK_264692	Unbinned
FHCFJDLK_264693	bin41	k141_311424 100.000 465 0 0 1 465 42 506 0.0 859
FHCFJDLK_264694	bin41	k141_311424 100.000 924 0 0 1 924 1462 539 0.0 1707
FHCFJDLK_264695	bin41	k141_311424 100.000 384 0 0 1 384 2015 1632 0.0 710
FHCFJDLK_264696	bin41	k141_311424 100.000 846 0 0 1 846 2864 2019 0.0 1563
FHCFJDLK_264697	bin41	k141_311424 100.000 834 0 0 1 834 3912 3079 0.0 1541
FHCFJDLK_264698	bin41	k141_311424 100.000 930 0 0 1 930 5073 4144 0.0 1718
FHCFJDLK_264699	bin41	k141_311424 100.000 1020 0 0 1 1020 6507 5488 0.0 1884
FHCFJDLK_264700	bin41	k141_311424 100.000 528 0 0 1 528 7062 6535 0.0 976
FHCFJDLK_264701	bin41	k141_311424 100.000 360 0 0 1 360 7490 7131 0.0 665
FHCFJDLK_264702	bin41	k141_311424 100.000 1158 0 0 1 1158 8772 7615 0.0 2139
FHCFJDLK_264703	bin41	k141_311424 100.000 1761 0 0 1 1761 10905 9145 0.0 3253
FHCFJDLK_264704	bin41	k141_311424 100.000 591 0 0 1 591 11537 10947 0.0 1092
FHCFJDLK_264705	bin41	k141_311424 100.000 1917 0 0 1 1917 13522 11606 0.0 3541
FHCFJDLK_264706	bin41	k141_311424 100.000 1398 0 0 1 1398 15026 13629 0.0 2582
FHCFJDLK_264707	bin41	k141_311424 100.000 2010 0 0 1 2010 17272 15263 0.0 3712
FHCFJDLK_264708	bin41	k141_311424 100.000 2535 0 0 1 2535 20214 17680 0.0 4682
FHCFJDLK_264709	bin41	k141_311424 100.000 573 0 0 1 573 20803 20231 0.0 1059
FHCFJDLK_264710	Unbinned
FHCFJDLK_264711	Unbinned
FHCFJDLK_264712	Unbinned
FHCFJDLK_264713	Unbinned
FHCFJDLK_264714	Unbinned
FHCFJDLK_264715	Unbinned
FHCFJDLK_264716	bin50	k141_311439 100.000 513 0 0 1 513 1121 609 0.0 948
FHCFJDLK_264717	bin50	k141_311439 100.000 255 0 0 1 255 1682 1428 2.35e-132 472
FHCFJDLK_264718	bin50	k141_311439 100.000 456 0 0 1 456 1790 2245 0.0 843
FHCFJDLK_264719	bin50	k141_311439 100.000 1428 0 0 1 1428 3808 2381 0.0 2638
FHCFJDLK_264720	bin50	k141_311439 100.000 678 0 0 1 678 3952 4629 0.0 1253
FHCFJDLK_264721	Unbinned
FHCFJDLK_264722	Unbinned
FHCFJDLK_264723	Unbinned
FHCFJDLK_264724	Unbinned
FHCFJDLK_264725	Unbinned
FHCFJDLK_264726	Unbinned
FHCFJDLK_264727	Unbinned
FHCFJDLK_264728	Unbinned
FHCFJDLK_264729	Unbinned
FHCFJDLK_264730	Unbinned
FHCFJDLK_264731	Unbinned
FHCFJDLK_264732	Unbinned
FHCFJDLK_264733	Unbinned
FHCFJDLK_264734	Unbinned
FHCFJDLK_264735	Unbinned
FHCFJDLK_264736	Unbinned
FHCFJDLK_264737	Unbinned
FHCFJDLK_264738	Unbinned
FHCFJDLK_264739	Unbinned
FHCFJDLK_264740	Unbinned
FHCFJDLK_264741	Unbinned
FHCFJDLK_264742	Unbinned
FHCFJDLK_264743	Unbinned
FHCFJDLK_264744	Unbinned
FHCFJDLK_264745	Unbinned
FHCFJDLK_264746	Unbinned
FHCFJDLK_264747	Unbinned
FHCFJDLK_264748	Unbinned
FHCFJDLK_264749	Unbinned
FHCFJDLK_264750	Unbinned
FHCFJDLK_264751	bin49	k141_311501 100.000 873 0 0 1 873 978 106 0.0 1613
FHCFJDLK_264752	bin49	k141_311501 100.000 1200 0 0 1 1200 2180 981 0.0 2217
FHCFJDLK_264753	bin49	k141_311501 100.000 735 0 0 1 735 2990 2256 0.0 1358
FHCFJDLK_264754	Unbinned
FHCFJDLK_264755	Unbinned
FHCFJDLK_264756	Unbinned
FHCFJDLK_264757	Unbinned
FHCFJDLK_264758	Unbinned
FHCFJDLK_264759	Unbinned
FHCFJDLK_264760	Unbinned
FHCFJDLK_264761	Unbinned
FHCFJDLK_264762	Unbinned
FHCFJDLK_264763	Unbinned
FHCFJDLK_264764	Unbinned
FHCFJDLK_264765	Unbinned
FHCFJDLK_264766	Unbinned
FHCFJDLK_264767	Unbinned
FHCFJDLK_264768	Unbinned
FHCFJDLK_264769	Unbinned
FHCFJDLK_264770	Unbinned
FHCFJDLK_264771	Unbinned
FHCFJDLK_264772	Unbinned
FHCFJDLK_264773	Unbinned
FHCFJDLK_264774	Unbinned
FHCFJDLK_264775	Unbinned
FHCFJDLK_264776	Unbinned
FHCFJDLK_264777	bin46	k141_311555 100.000 2142 0 0 1 2142 43 2184 0.0 3956
FHCFJDLK_264778	bin46	k141_311555 100.000 1317 0 0 1 1317 2185 3501 0.0 2433
FHCFJDLK_264779	bin46	k141_311555 100.000 1509 0 0 1 1509 5027 3519 0.0 2787
FHCFJDLK_264780	bin46	k141_311555 100.000 981 0 0 1 981 6055 5075 0.0 1812
FHCFJDLK_264781	bin46	k141_311555 100.000 654 0 0 1 654 6717 6064 0.0 1208
FHCFJDLK_264782	Unbinned
FHCFJDLK_264783	Unbinned
FHCFJDLK_264784	Unbinned
FHCFJDLK_264785	Unbinned
FHCFJDLK_264786	Unbinned
FHCFJDLK_264787	Unbinned
FHCFJDLK_264788	Unbinned
FHCFJDLK_264789	Unbinned
FHCFJDLK_264790	Unbinned
FHCFJDLK_264791	Unbinned
FHCFJDLK_264792	Unbinned
FHCFJDLK_264793	Unbinned
FHCFJDLK_264794	Unbinned
FHCFJDLK_264795	bin46	k141_311579 100.000 588 0 0 1 588 289 876 0.0 1086
FHCFJDLK_264796	bin46	k141_311579 100.000 1611 0 0 1 1611 2763 1153 0.0 2976
FHCFJDLK_264797	bin46	k141_311579 100.000 1338 0 0 1 1338 4097 2760 0.0 2471
FHCFJDLK_264798	Unbinned
FHCFJDLK_264799	Unbinned
FHCFJDLK_264800	Unbinned
FHCFJDLK_264801	Unbinned
FHCFJDLK_264802	Unbinned
FHCFJDLK_264803	Unbinned
FHCFJDLK_264804	bin35	k141_311595 100.000 237 0 0 1 237 23 259 2.20e-122 438
FHCFJDLK_264805	bin35	k141_311595 100.000 822 0 0 1 822 375 1196 0.0 1519
FHCFJDLK_264806	bin35	k141_311595 100.000 1269 0 0 1 1269 1263 2531 0.0 2344
FHCFJDLK_264807	Unbinned
FHCFJDLK_264808	Unbinned
FHCFJDLK_264809	Unbinned
FHCFJDLK_264810	Unbinned
FHCFJDLK_264811	Unbinned
FHCFJDLK_264812	Unbinned
FHCFJDLK_264813	Unbinned
FHCFJDLK_264814	Unbinned
FHCFJDLK_264815	Unbinned
FHCFJDLK_264816	Unbinned
FHCFJDLK_264817	Unbinned
FHCFJDLK_264818	Unbinned
FHCFJDLK_264819	Unbinned
FHCFJDLK_264820	Unbinned
FHCFJDLK_264821	Unbinned
FHCFJDLK_264822	Unbinned
FHCFJDLK_264823	Unbinned
FHCFJDLK_264824	Unbinned
FHCFJDLK_264825	Unbinned
FHCFJDLK_264826	Unbinned
FHCFJDLK_264827	Unbinned
FHCFJDLK_264828	Unbinned
FHCFJDLK_264829	Unbinned
FHCFJDLK_264830	Unbinned
FHCFJDLK_264831	Unbinned
FHCFJDLK_264832	Unbinned
FHCFJDLK_264833	Unbinned
FHCFJDLK_264834	Unbinned
FHCFJDLK_264835	Unbinned
FHCFJDLK_264836	Unbinned
FHCFJDLK_264837	Unbinned
FHCFJDLK_264838	Unbinned
FHCFJDLK_264839	Unbinned
FHCFJDLK_264840	Unbinned
FHCFJDLK_264841	Unbinned
FHCFJDLK_264842	Unbinned
FHCFJDLK_264843	Unbinned
FHCFJDLK_264844	Unbinned
FHCFJDLK_264845	Unbinned
FHCFJDLK_264846	Unbinned
FHCFJDLK_264847	Unbinned
FHCFJDLK_264848	Unbinned
FHCFJDLK_264849	Unbinned
FHCFJDLK_264850	Unbinned
FHCFJDLK_264851	Unbinned
FHCFJDLK_264852	Unbinned
FHCFJDLK_264853	Unbinned
FHCFJDLK_264854	Unbinned
FHCFJDLK_264855	Unbinned
FHCFJDLK_264856	Unbinned
FHCFJDLK_264857	Unbinned
FHCFJDLK_264858	Unbinned
FHCFJDLK_264859	Unbinned
FHCFJDLK_264860	Unbinned
FHCFJDLK_264861	Unbinned
FHCFJDLK_264862	Unbinned
FHCFJDLK_264863	bin5	k141_311697 100.000 1179 0 0 1 1179 210 1388 0.0 2178
FHCFJDLK_264864	bin5	k141_311697 100.000 666 0 0 1 666 1444 2109 0.0 1230
FHCFJDLK_264865	bin5	k141_311697 100.000 660 0 0 1 660 2109 2768 0.0 1219
FHCFJDLK_264866	bin5	k141_311697 100.000 1257 0 0 1 1257 4162 2906 0.0 2322
FHCFJDLK_264867	Unbinned
FHCFJDLK_264868	bin68	k141_311701 100.000 846 0 0 1 846 1106 261 0.0 1563
FHCFJDLK_264869	bin68	k141_311701 100.000 1524 0 0 1 1524 2642 1119 0.0 2815
FHCFJDLK_264870	Unbinned
FHCFJDLK_264871	Unbinned
FHCFJDLK_264872	Unbinned
FHCFJDLK_264873	Unbinned
FHCFJDLK_264874	Unbinned
FHCFJDLK_264875	Unbinned
FHCFJDLK_264876	Unbinned
FHCFJDLK_264877	Unbinned
FHCFJDLK_264878	Unbinned
FHCFJDLK_264879	bin23	k141_311720 100.000 453 0 0 1 453 51 503 0.0 837
FHCFJDLK_264880	bin23	k141_311720 100.000 210 0 0 1 210 552 761 1.96e-107 388
FHCFJDLK_264881	bin23	k141_311720 100.000 2148 0 0 1 2148 2937 790 0.0 3967
FHCFJDLK_264882	bin23	k141_311720 100.000 531 0 0 1 531 3108 3638 0.0 981
FHCFJDLK_264883	bin23	k141_311720 100.000 612 0 0 1 612 3693 4304 0.0 1131
FHCFJDLK_264884	Unbinned
FHCFJDLK_264885	Unbinned
FHCFJDLK_264886	Unbinned
FHCFJDLK_264887	bin59	k141_311725 100.000 417 0 0 1 417 19 435 0.0 771
FHCFJDLK_264888	bin59	k141_311725 100.000 537 0 0 1 537 2297 1761 0.0 992
FHCFJDLK_264889	Unbinned
FHCFJDLK_264890	Unbinned
FHCFJDLK_264891	Unbinned
FHCFJDLK_264892	Unbinned
FHCFJDLK_264893	Unbinned
FHCFJDLK_264894	Unbinned
FHCFJDLK_264895	Unbinned
FHCFJDLK_264896	Unbinned
FHCFJDLK_264897	Unbinned
FHCFJDLK_264898	Unbinned
FHCFJDLK_264899	Unbinned
FHCFJDLK_264900	Unbinned
FHCFJDLK_264901	bin22	k141_311742 100.000 672 0 0 1 672 223 894 0.0 1242
FHCFJDLK_264902	bin22	k141_311742 100.000 375 0 0 1 375 2202 1828 0.0 693
FHCFJDLK_264903	bin22	k141_311742 100.000 282 0 0 1 282 2751 2470 2.57e-147 521
FHCFJDLK_264904	bin48	k141_311744 100.000 537 0 0 1 537 48 584 0.0 992
FHCFJDLK_264905	bin48	k141_311744 100.000 534 0 0 1 534 719 1252 0.0 987
FHCFJDLK_264906	bin48	k141_311744 100.000 1395 0 0 1 1395 1258 2652 0.0 2577
FHCFJDLK_264907	bin48	k141_311744 100.000 1395 0 0 1 1395 2765 4159 0.0 2577
FHCFJDLK_264908	bin48	k141_311744 100.000 210 0 0 1 210 4595 4386 1.96e-107 388
FHCFJDLK_264909	bin48	k141_311744 100.000 1248 0 0 1 1248 4726 5973 0.0 2305
FHCFJDLK_264910	Unbinned
FHCFJDLK_264911	bin48	k141_311744 100.000 1833 0 0 1 1833 6285 8117 0.0 3386
FHCFJDLK_264912	bin48	k141_311744 100.000 417 0 0 1 417 8396 7980 0.0 771
FHCFJDLK_264913	bin48	k141_311744 100.000 882 0 0 1 882 8538 9419 0.0 1629
FHCFJDLK_264914	bin48	k141_311744 100.000 1230 0 0 1 1230 9445 10674 0.0 2272
FHCFJDLK_264915	bin48	k141_311744 100.000 432 0 0 1 432 10803 11234 0.0 798
FHCFJDLK_264916	bin48	k141_311744 100.000 426 0 0 1 426 11378 11803 0.0 787
FHCFJDLK_264917	bin48	k141_311744 100.000 687 0 0 1 687 11819 12505 0.0 1269
FHCFJDLK_264918	bin48	k141_311744 100.000 585 0 0 1 585 12495 13079 0.0 1081
FHCFJDLK_264919	bin48	k141_311744 100.000 2016 0 0 1 2016 13087 15102 0.0 3723
FHCFJDLK_264920	bin48	k141_311744 100.000 795 0 0 1 795 15194 15988 0.0 1469
FHCFJDLK_264921	Unbinned
FHCFJDLK_264922	bin48	k141_311744 100.000 600 0 0 1 600 16167 16766 0.0 1109
FHCFJDLK_264923	bin48	k141_311744 100.000 1125 0 0 1 1125 16744 17868 0.0 2078
FHCFJDLK_264924	bin48	k141_311744 100.000 849 0 0 1 849 17881 18729 0.0 1568
FHCFJDLK_264925	bin48	k141_311744 100.000 534 0 0 1 534 18738 19271 0.0 987
FHCFJDLK_264926	bin48	k141_311744 100.000 1104 0 0 1 1104 19294 20397 0.0 2039
FHCFJDLK_264927	bin48	k141_311744 100.000 684 0 0 1 684 20486 21169 0.0 1264
FHCFJDLK_264928	bin48	k141_311744 100.000 288 0 0 1 288 21470 21757 1.22e-150 532
FHCFJDLK_264929	bin48	k141_311744 100.000 933 0 0 1 933 21754 22686 0.0 1724
FHCFJDLK_264930	Unbinned
FHCFJDLK_264931	bin48	k141_311744 100.000 924 0 0 1 924 23236 24159 0.0 1707
FHCFJDLK_264932	bin48	k141_311744 100.000 333 0 0 1 333 24213 24545 1.37e-175 616
FHCFJDLK_264933	bin48	k141_311744 100.000 573 0 0 1 573 25353 24781 0.0 1059
FHCFJDLK_264934	bin48	k141_311744 100.000 1560 0 0 1 1560 25429 26988 0.0 2881
FHCFJDLK_264935	bin48	k141_311744 100.000 801 0 0 1 801 26972 27772 0.0 1480
FHCFJDLK_264936	bin48	k141_311744 100.000 1362 0 0 1 1362 28006 29367 0.0 2516
FHCFJDLK_264937	bin48	k141_311744 100.000 984 0 0 1 984 29492 30475 0.0 1818
FHCFJDLK_264938	bin48	k141_311744 100.000 747 0 0 1 747 30610 31356 0.0 1380
FHCFJDLK_264939	bin48	k141_311744 100.000 696 0 0 1 696 31454 32149 0.0 1286
FHCFJDLK_264940	bin48	k141_311744 100.000 1110 0 0 1 1110 32178 33287 0.0 2050
FHCFJDLK_264941	bin48	k141_311744 100.000 1503 0 0 1 1503 33419 34921 0.0 2776
FHCFJDLK_264942	bin48	k141_311744 100.000 2217 0 0 1 2217 37142 34926 0.0 4095
FHCFJDLK_264943	bin48	k141_311744 100.000 645 0 0 1 645 38164 37520 0.0 1192
FHCFJDLK_264944	bin48	k141_311744 100.000 1341 0 0 1 1341 39630 38290 0.0 2477
FHCFJDLK_264945	bin48	k141_311744 100.000 333 0 0 1 333 39788 40120 1.37e-175 616
FHCFJDLK_264946	bin48	k141_311744 100.000 714 0 0 1 714 40136 40849 0.0 1319
FHCFJDLK_264947	bin48	k141_311744 100.000 903 0 0 1 903 40938 41840 0.0 1668
FHCFJDLK_264948	bin48	k141_311744 100.000 1779 0 0 1 1779 41846 43624 0.0 3286
FHCFJDLK_264949	bin48	k141_311744 100.000 582 0 0 1 582 43634 44215 0.0 1075
FHCFJDLK_264950	bin48	k141_311744 100.000 1086 0 0 1 1086 44259 45344 0.0 2006
FHCFJDLK_264951	bin48	k141_311744 100.000 2166 0 0 1 2166 47926 45761 0.0 4000
FHCFJDLK_264952	bin48	k141_311744 100.000 1407 0 0 1 1407 47932 49338 0.0 2599
FHCFJDLK_264953	Unbinned
FHCFJDLK_264954	bin48	k141_311744 100.000 807 0 0 1 807 49744 50550 0.0 1491
FHCFJDLK_264955	bin48	k141_311744 100.000 384 0 0 1 384 50745 51128 0.0 710
FHCFJDLK_264956	Unbinned
FHCFJDLK_264957	Unbinned
FHCFJDLK_264958	Unbinned
FHCFJDLK_264959	Unbinned
FHCFJDLK_264960	Unbinned
FHCFJDLK_264961	Unbinned
FHCFJDLK_264962	Unbinned
FHCFJDLK_264963	Unbinned
FHCFJDLK_264964	Unbinned
FHCFJDLK_264965	Unbinned
FHCFJDLK_264966	Unbinned
FHCFJDLK_264967	Unbinned
FHCFJDLK_264968	Unbinned
FHCFJDLK_264969	Unbinned
FHCFJDLK_264970	Unbinned
FHCFJDLK_264971	Unbinned
FHCFJDLK_264972	Unbinned
FHCFJDLK_264973	Unbinned
FHCFJDLK_264974	Unbinned
FHCFJDLK_264975	Unbinned
FHCFJDLK_264976	Unbinned
FHCFJDLK_264977	Unbinned
FHCFJDLK_264978	Unbinned
FHCFJDLK_264979	Unbinned
FHCFJDLK_264980	Unbinned
FHCFJDLK_264981	Unbinned
FHCFJDLK_264982	Unbinned
FHCFJDLK_264983	Unbinned
FHCFJDLK_264984	Unbinned
FHCFJDLK_264985	bin49	k141_311812 100.000 1032 0 0 1 1032 1109 78 0.0 1906
FHCFJDLK_264986	bin49	k141_311812 100.000 606 0 0 1 606 1733 1128 0.0 1120
FHCFJDLK_264987	bin49	k141_311812 100.000 1383 0 0 1 1383 3148 1766 0.0 2555
FHCFJDLK_264988	Unbinned
FHCFJDLK_264989	bin49	k141_311812 100.000 960 0 0 1 960 4303 3344 0.0 1773
FHCFJDLK_264990	bin49	k141_311812 100.000 780 0 0 1 780 5089 4310 0.0 1441
FHCFJDLK_264991	bin46	k141_311813 100.000 882 0 0 1 882 206 1087 0.0 1629
FHCFJDLK_264992	bin46	k141_311813 100.000 765 0 0 1 765 1855 1091 0.0 1413
FHCFJDLK_264993	bin46	k141_311813 100.000 1242 0 0 1 1242 1938 3179 0.0 2294
FHCFJDLK_264994	Unbinned
FHCFJDLK_264995	bin7	k141_311820 100.000 849 0 0 1 849 1009 161 0.0 1568
FHCFJDLK_264996	bin7	k141_311820 100.000 897 0 0 1 897 1902 1006 0.0 1657
FHCFJDLK_264997	bin7	k141_311820 100.000 1101 0 0 1 1101 3078 1978 0.0 2034
FHCFJDLK_264998	Unbinned
FHCFJDLK_264999	Unbinned
FHCFJDLK_265000	Unbinned
FHCFJDLK_265001	Unbinned
FHCFJDLK_265002	Unbinned
FHCFJDLK_265003	Unbinned
FHCFJDLK_265004	bin49	k141_311839 100.000 2325 0 0 1 2325 103 2427 0.0 4294
FHCFJDLK_265005	Unbinned
FHCFJDLK_265006	Unbinned
FHCFJDLK_265007	Unbinned
FHCFJDLK_265008	Unbinned
FHCFJDLK_265009	Unbinned
FHCFJDLK_265010	Unbinned
FHCFJDLK_265011	bin5	k141_311853 100.000 264 0 0 1 264 19 282 2.43e-137 488
FHCFJDLK_265012	bin5	k141_311853 100.000 261 0 0 1 261 1838 2098 1.11e-135 483
FHCFJDLK_265013	bin5	k141_311853 100.000 357 0 0 1 357 2262 2618 0.0 660
FHCFJDLK_265014	Unbinned
FHCFJDLK_265015	Unbinned
FHCFJDLK_265016	Unbinned
FHCFJDLK_265017	Unbinned
FHCFJDLK_265018	bin59	k141_311865 100.000 606 0 0 1 606 1350 745 0.0 1120
FHCFJDLK_265019	bin59	k141_311865 100.000 849 0 0 1 849 2505 1657 0.0 1568
FHCFJDLK_265020	Unbinned
FHCFJDLK_265021	Unbinned
FHCFJDLK_265022	Unbinned
FHCFJDLK_265023	Unbinned
FHCFJDLK_265024	Unbinned
FHCFJDLK_265025	Unbinned
FHCFJDLK_265026	Unbinned
FHCFJDLK_265027	Unbinned
FHCFJDLK_265028	Unbinned
FHCFJDLK_265029	Unbinned
FHCFJDLK_265030	Unbinned
FHCFJDLK_265031	Unbinned
FHCFJDLK_265032	bin12	k141_311879 100.000 1311 0 0 1 1311 269 1579 0.0 2422
FHCFJDLK_265033	bin12	k141_311879 100.000 957 0 0 1 957 1712 2668 0.0 1768
FHCFJDLK_265034	bin12	k141_311879 100.000 624 0 0 1 624 3135 2512 0.0 1153
FHCFJDLK_265035	Unbinned
FHCFJDLK_265036	Unbinned
FHCFJDLK_265037	Unbinned
FHCFJDLK_265038	Unbinned
FHCFJDLK_265039	Unbinned
FHCFJDLK_265040	Unbinned
FHCFJDLK_265041	Unbinned
FHCFJDLK_265042	Unbinned
FHCFJDLK_265043	Unbinned
FHCFJDLK_265044	Unbinned
FHCFJDLK_265045	Unbinned
FHCFJDLK_265046	bin74	k141_311907 100.000 2001 0 0 1 2001 2593 593 0.0 3696
FHCFJDLK_265047	bin74	k141_311907 100.000 1434 0 0 1 1434 4367 2934 0.0 2649
FHCFJDLK_265048	bin74	k141_311907 100.000 1098 0 0 1 1098 4658 5755 0.0 2028
FHCFJDLK_265049	bin74	k141_311907 100.000 510 0 0 1 510 5965 6474 0.0 942
FHCFJDLK_265050	bin74	k141_311907 100.000 1332 0 0 1 1332 6471 7802 0.0 2460
FHCFJDLK_265051	bin74	k141_311907 100.000 519 0 0 1 519 7886 8404 0.0 959
FHCFJDLK_265052	bin74	k141_311907 100.000 1302 0 0 1 1302 9909 8608 0.0 2405
FHCFJDLK_265053	bin74	k141_311907 100.000 486 0 0 1 486 10391 9906 0.0 898
FHCFJDLK_265054	bin74	k141_311907 100.000 1029 0 0 1 1029 11434 10406 0.0 1901
FHCFJDLK_265055	bin74	k141_311907 100.000 315 0 0 1 315 11994 11680 1.31e-165 582
FHCFJDLK_265056	bin74	k141_311907 100.000 375 0 0 1 375 12178 12552 0.0 693
FHCFJDLK_265057	bin74	k141_311907 100.000 873 0 0 1 873 12549 13421 0.0 1613
FHCFJDLK_265058	bin74	k141_311907 100.000 588 0 0 1 588 13436 14023 0.0 1086
FHCFJDLK_265059	bin74	k141_311907 100.000 699 0 0 1 699 14045 14743 0.0 1291
FHCFJDLK_265060	bin74	k141_311907 100.000 747 0 0 1 747 14828 15574 0.0 1380
FHCFJDLK_265061	bin74	k141_311907 100.000 345 0 0 1 345 15590 15934 0.0 638
FHCFJDLK_265062	bin74	k141_311907 100.000 447 0 0 1 447 15945 16391 0.0 826
FHCFJDLK_265063	bin74	k141_311907 100.000 1761 0 0 1 1761 16447 18207 0.0 3253
FHCFJDLK_265064	bin74	k141_311907 100.000 1749 0 0 1 1749 18236 19984 0.0 3230
FHCFJDLK_265065	Unbinned
FHCFJDLK_265066	bin74	k141_311907 100.000 720 0 0 1 720 20480 21199 0.0 1330
FHCFJDLK_265067	bin74	k141_311907 100.000 414 0 0 1 414 21211 21624 0.0 765
FHCFJDLK_265068	bin74	k141_311907 100.000 216 0 0 1 216 22111 21896 9.34e-111 399
FHCFJDLK_265069	Unbinned
FHCFJDLK_265070	bin74	k141_311907 100.000 210 0 0 1 210 22614 22405 1.96e-107 388
FHCFJDLK_265071	bin74	k141_311907 100.000 1311 0 0 1 1311 24042 22732 0.0 2422
FHCFJDLK_265072	bin74	k141_311907 100.000 378 0 0 1 378 24470 24093 0.0 699
FHCFJDLK_265073	bin74	k141_311907 100.000 225 0 0 1 225 24780 25004 9.72e-116 416
FHCFJDLK_265074	bin74	k141_311907 100.000 1203 0 0 1 1203 25463 26665 0.0 2222
FHCFJDLK_265075	bin74	k141_311907 100.000 1149 0 0 1 1149 27963 26815 0.0 2122
FHCFJDLK_265076	bin74	k141_311907 100.000 735 0 0 1 735 28694 27960 0.0 1358
FHCFJDLK_265077	Unbinned
FHCFJDLK_265078	bin74	k141_311907 100.000 1569 0 0 1 1569 30371 28803 0.0 2898
FHCFJDLK_265079	bin74	k141_311907 100.000 1308 0 0 1 1308 31702 30395 0.0 2416
FHCFJDLK_265080	bin74	k141_311907 100.000 210 0 0 1 210 31981 32190 1.96e-107 388
FHCFJDLK_265081	bin74	k141_311907 100.000 978 0 0 1 978 33353 32376 0.0 1807
FHCFJDLK_265082	Unbinned
FHCFJDLK_265083	Unbinned
FHCFJDLK_265084	Unbinned
FHCFJDLK_265085	Unbinned
FHCFJDLK_265086	Unbinned
FHCFJDLK_265087	bin66	k141_311929 100.000 2085 0 0 1 2085 2359 275 0.0 3851
FHCFJDLK_265088	bin66	k141_311929 100.000 261 0 0 1 261 2686 2426 1.11e-135 483
FHCFJDLK_265089	bin66	k141_311929 100.000 429 0 0 1 429 3108 2680 0.0 793
FHCFJDLK_265090	bin66	k141_311929 100.000 282 0 0 1 282 3386 3105 2.57e-147 521
FHCFJDLK_265091	bin66	k141_311929 100.000 429 0 0 1 429 4030 3602 0.0 793
FHCFJDLK_265092	Unbinned
FHCFJDLK_265093	Unbinned
FHCFJDLK_265094	Unbinned
FHCFJDLK_265095	Unbinned
FHCFJDLK_265096	Unbinned
FHCFJDLK_265097	Unbinned
FHCFJDLK_265098	Unbinned
FHCFJDLK_265099	Unbinned
FHCFJDLK_265100	Unbinned
FHCFJDLK_265101	Unbinned
FHCFJDLK_265102	Unbinned
FHCFJDLK_265103	Unbinned
FHCFJDLK_265104	Unbinned
FHCFJDLK_265105	Unbinned
FHCFJDLK_265106	Unbinned
FHCFJDLK_265107	Unbinned
FHCFJDLK_265108	Unbinned
FHCFJDLK_265109	Unbinned
FHCFJDLK_265110	Unbinned
FHCFJDLK_265111	Unbinned
FHCFJDLK_265112	Unbinned
FHCFJDLK_265113	bin56	k141_311984 100.000 2526 0 0 1 2526 944 3469 0.0 4665
FHCFJDLK_265114	Unbinned
FHCFJDLK_265115	Unbinned
FHCFJDLK_265116	Unbinned
FHCFJDLK_265117	Unbinned
FHCFJDLK_265118	bin20	k141_311992 100.000 501 0 0 1 501 235 735 0.0 926
FHCFJDLK_265119	bin20	k141_311992 100.000 2634 0 0 1 2634 748 3381 0.0 4865
FHCFJDLK_265120	bin20	k141_311992 100.000 756 0 0 1 756 3320 4075 0.0 1397
FHCFJDLK_265121	bin20	k141_311992 100.000 954 0 0 1 954 4902 3949 0.0 1762
FHCFJDLK_265122	Unbinned
FHCFJDLK_265123	bin66	k141_311994 100.000 663 0 0 1 663 174 836 0.0 1225
FHCFJDLK_265124	bin66	k141_311994 100.000 765 0 0 1 765 833 1597 0.0 1413
FHCFJDLK_265125	bin66	k141_311994 100.000 978 0 0 1 978 1594 2571 0.0 1807
FHCFJDLK_265126	bin66	k141_311994 100.000 1167 0 0 1 1167 2798 3964 0.0 2156
FHCFJDLK_265127	bin66	k141_311994 100.000 2352 0 0 1 2352 4269 6620 0.0 4344
FHCFJDLK_265128	bin66	k141_311994 100.000 294 0 0 1 294 7013 6720 5.75e-154 544
FHCFJDLK_265129	bin66	k141_311994 100.000 1494 0 0 1 1494 8695 7202 0.0 2760
FHCFJDLK_265130	bin66	k141_311994 100.000 744 0 0 1 744 9554 8811 0.0 1375
FHCFJDLK_265131	Unbinned
FHCFJDLK_265132	Unbinned
FHCFJDLK_265133	Unbinned
FHCFJDLK_265134	Unbinned
FHCFJDLK_265135	Unbinned
FHCFJDLK_265136	Unbinned
FHCFJDLK_265137	Unbinned
FHCFJDLK_265138	Unbinned
FHCFJDLK_265139	Unbinned
FHCFJDLK_265140	Unbinned
FHCFJDLK_265141	Unbinned
FHCFJDLK_265142	Unbinned
FHCFJDLK_265143	Unbinned
FHCFJDLK_265144	Unbinned
FHCFJDLK_265145	Unbinned
FHCFJDLK_265146	bin18	k141_312017 100.000 978 0 0 1 978 1038 61 0.0 1807
FHCFJDLK_265147	bin18	k141_312017 100.000 2214 0 0 1 2214 3295 1082 0.0 4089
FHCFJDLK_265148	bin18	k141_312017 100.000 1143 0 0 1 1143 4499 3357 0.0 2111
FHCFJDLK_265149	bin18	k141_312017 100.000 492 0 0 1 492 5059 4568 0.0 909
FHCFJDLK_265150	Unbinned
FHCFJDLK_265151	Unbinned
FHCFJDLK_265152	Unbinned
FHCFJDLK_265153	Unbinned
FHCFJDLK_265154	Unbinned
FHCFJDLK_265155	Unbinned
FHCFJDLK_265156	Unbinned
FHCFJDLK_265157	Unbinned
FHCFJDLK_265158	Unbinned
FHCFJDLK_265159	Unbinned
FHCFJDLK_265160	Unbinned
FHCFJDLK_265161	Unbinned
FHCFJDLK_265162	Unbinned
FHCFJDLK_265163	Unbinned
FHCFJDLK_265164	Unbinned
FHCFJDLK_265165	Unbinned
FHCFJDLK_265166	Unbinned
FHCFJDLK_265167	Unbinned
FHCFJDLK_265168	Unbinned
FHCFJDLK_265169	Unbinned
FHCFJDLK_265170	Unbinned
FHCFJDLK_265171	Unbinned
FHCFJDLK_265172	Unbinned
FHCFJDLK_265173	Unbinned
FHCFJDLK_265174	Unbinned
FHCFJDLK_265175	Unbinned
FHCFJDLK_265176	Unbinned
FHCFJDLK_265177	Unbinned
FHCFJDLK_265178	Unbinned
FHCFJDLK_265179	Unbinned
FHCFJDLK_265180	Unbinned
FHCFJDLK_265181	Unbinned
FHCFJDLK_265182	Unbinned
FHCFJDLK_265183	Unbinned
FHCFJDLK_265184	Unbinned
FHCFJDLK_265185	Unbinned
FHCFJDLK_265186	Unbinned
FHCFJDLK_265187	Unbinned
FHCFJDLK_265188	Unbinned
FHCFJDLK_265189	Unbinned
FHCFJDLK_265190	Unbinned
FHCFJDLK_265191	Unbinned
FHCFJDLK_265192	bin22	k141_312114 100.000 732 0 0 1 732 1027 296 0.0 1352
FHCFJDLK_265193	bin22	k141_312114 100.000 804 0 0 1 804 1916 1113 0.0 1485
FHCFJDLK_265194	bin22	k141_312114 100.000 1917 0 0 1 1917 4100 2184 0.0 3541
FHCFJDLK_265195	bin22	k141_312114 100.000 1788 0 0 1 1788 5887 4100 0.0 3302
FHCFJDLK_265196	bin22	k141_312114 100.000 474 0 0 1 474 6367 5894 0.0 876
FHCFJDLK_265197	bin22	k141_312114 100.000 519 0 0 1 519 7347 6829 0.0 959
FHCFJDLK_265198	bin22	k141_312114 100.000 672 0 0 1 672 8277 7606 0.0 1242
FHCFJDLK_265199	bin22	k141_312114 100.000 246 0 0 1 246 8528 8283 2.28e-127 455
FHCFJDLK_265200	Unbinned
FHCFJDLK_265201	Unbinned
FHCFJDLK_265202	Unbinned
FHCFJDLK_265203	bin17	k141_312132 100.000 336 0 0 1 336 122 457 2.98e-177 621
FHCFJDLK_265204	bin17	k141_312132 100.000 354 0 0 1 354 1428 1075 0.0 654
FHCFJDLK_265205	bin17	k141_312132 100.000 639 0 0 1 639 2063 1425 0.0 1181
FHCFJDLK_265206	bin17	k141_312132 100.000 882 0 0 1 882 2240 3121 0.0 1629
FHCFJDLK_265207	bin17	k141_312132 100.000 870 0 0 1 870 4049 3180 0.0 1607
FHCFJDLK_265208	bin17	k141_312132 100.000 1650 0 0 1 1650 6361 4712 0.0 3048
FHCFJDLK_265209	bin17	k141_312132 100.000 456 0 0 1 456 6897 6442 0.0 843
FHCFJDLK_265210	Unbinned
FHCFJDLK_265211	Unbinned
FHCFJDLK_265212	Unbinned
FHCFJDLK_265213	Unbinned
FHCFJDLK_265214	Unbinned
FHCFJDLK_265215	Unbinned
FHCFJDLK_265216	Unbinned
FHCFJDLK_265217	Unbinned
FHCFJDLK_265218	Unbinned
FHCFJDLK_265219	Unbinned
FHCFJDLK_265220	Unbinned
FHCFJDLK_265221	Unbinned
FHCFJDLK_265222	Unbinned
FHCFJDLK_265223	Unbinned
FHCFJDLK_265224	Unbinned
FHCFJDLK_265225	Unbinned
FHCFJDLK_265226	Unbinned
FHCFJDLK_265227	Unbinned
FHCFJDLK_265228	Unbinned
FHCFJDLK_265229	Unbinned
FHCFJDLK_265230	Unbinned
FHCFJDLK_265231	Unbinned
FHCFJDLK_265232	Unbinned
FHCFJDLK_265233	Unbinned
FHCFJDLK_265234	bin12	k141_312165 100.000 537 0 0 1 537 109 645 0.0 992
FHCFJDLK_265235	bin12	k141_312165 100.000 450 0 0 1 450 761 1210 0.0 832
FHCFJDLK_265236	bin12	k141_312165 100.000 465 0 0 1 465 1242 1706 0.0 859
FHCFJDLK_265237	bin12	k141_312165 100.000 774 0 0 1 774 2666 1893 0.0 1430
FHCFJDLK_265238	Unbinned
FHCFJDLK_265239	Unbinned
FHCFJDLK_265240	Unbinned
FHCFJDLK_265241	bin59	k141_312168 100.000 648 0 0 1 648 90 737 0.0 1197
FHCFJDLK_265242	bin59	k141_312168 100.000 1749 0 0 1 1749 752 2500 0.0 3230
FHCFJDLK_265243	bin59	k141_312168 100.000 240 0 0 1 240 2754 2515 4.79e-124 444
FHCFJDLK_265244	bin59	k141_312168 100.000 612 0 0 1 612 4027 3416 0.0 1131
FHCFJDLK_265245	Unbinned
FHCFJDLK_265246	Unbinned
FHCFJDLK_265247	Unbinned
FHCFJDLK_265248	Unbinned
FHCFJDLK_265249	Unbinned
FHCFJDLK_265250	Unbinned
FHCFJDLK_265251	Unbinned
FHCFJDLK_265252	Unbinned
FHCFJDLK_265253	Unbinned
FHCFJDLK_265254	Unbinned
FHCFJDLK_265255	Unbinned
FHCFJDLK_265256	bin46	k141_312191 100.000 324 0 0 1 324 101 424 1.34e-170 599
FHCFJDLK_265257	bin46	k141_312191 100.000 1182 0 0 1 1182 434 1615 0.0 2183
FHCFJDLK_265258	bin46	k141_312191 100.000 1836 0 0 1 1836 1636 3471 0.0 3391
FHCFJDLK_265259	bin46	k141_312191 100.000 564 0 0 1 564 3641 4204 0.0 1042
FHCFJDLK_265260	bin46	k141_312191 100.000 660 0 0 1 660 4955 4296 0.0 1219
FHCFJDLK_265261	Unbinned
FHCFJDLK_265262	Unbinned
FHCFJDLK_265263	Unbinned
FHCFJDLK_265264	Unbinned
FHCFJDLK_265265	Unbinned
FHCFJDLK_265266	Unbinned
FHCFJDLK_265267	Unbinned
FHCFJDLK_265268	Unbinned
FHCFJDLK_265269	Unbinned
FHCFJDLK_265270	Unbinned
FHCFJDLK_265271	Unbinned
FHCFJDLK_265272	Unbinned
FHCFJDLK_265273	Unbinned
FHCFJDLK_265274	Unbinned
FHCFJDLK_265275	bin13	k141_312208 100.000 504 0 0 1 504 266 769 0.0 931
FHCFJDLK_265276	bin13	k141_312208 100.000 246 0 0 1 246 1069 824 2.28e-127 455
FHCFJDLK_265277	bin13	k141_312208 100.000 744 0 0 1 744 1850 1107 0.0 1375
FHCFJDLK_265278	bin13	k141_312208 100.000 618 0 0 1 618 2469 1852 0.0 1142
FHCFJDLK_265279	bin13	k141_312208 100.000 306 0 0 1 306 2781 2476 1.28e-160 566
FHCFJDLK_265280	Unbinned
FHCFJDLK_265281	Unbinned
FHCFJDLK_265282	Unbinned
FHCFJDLK_265283	Unbinned
FHCFJDLK_265284	Unbinned
FHCFJDLK_265285	Unbinned
FHCFJDLK_265286	Unbinned
FHCFJDLK_265287	Unbinned
FHCFJDLK_265288	Unbinned
FHCFJDLK_265289	Unbinned
FHCFJDLK_265290	Unbinned
FHCFJDLK_265291	Unbinned
FHCFJDLK_265292	Unbinned
FHCFJDLK_265293	Unbinned
FHCFJDLK_265294	Unbinned
FHCFJDLK_265295	Unbinned
FHCFJDLK_265296	Unbinned
FHCFJDLK_265297	Unbinned
FHCFJDLK_265298	Unbinned
FHCFJDLK_265299	Unbinned
FHCFJDLK_265300	Unbinned
FHCFJDLK_265301	Unbinned
FHCFJDLK_265302	Unbinned
FHCFJDLK_265303	Unbinned
FHCFJDLK_265304	Unbinned
FHCFJDLK_265305	Unbinned
FHCFJDLK_265306	Unbinned
FHCFJDLK_265307	Unbinned
FHCFJDLK_265308	Unbinned
FHCFJDLK_265309	Unbinned
FHCFJDLK_265310	Unbinned
FHCFJDLK_265311	Unbinned
FHCFJDLK_265312	Unbinned
FHCFJDLK_265313	Unbinned
FHCFJDLK_265314	Unbinned
FHCFJDLK_265315	Unbinned
FHCFJDLK_265316	Unbinned
FHCFJDLK_265317	Unbinned
FHCFJDLK_265318	Unbinned
FHCFJDLK_265319	Unbinned
FHCFJDLK_265320	Unbinned
FHCFJDLK_265321	Unbinned
FHCFJDLK_265322	Unbinned
FHCFJDLK_265323	Unbinned
FHCFJDLK_265324	Unbinned
FHCFJDLK_265325	Unbinned
FHCFJDLK_265326	Unbinned
FHCFJDLK_265327	Unbinned
FHCFJDLK_265328	Unbinned
FHCFJDLK_265329	Unbinned
FHCFJDLK_265330	Unbinned
FHCFJDLK_265331	bin5	k141_312279 100.000 1926 0 0 1 1926 2653 728 0.0 3557
FHCFJDLK_265332	bin5	k141_312279 100.000 690 0 0 1 690 4606 3917 0.0 1275
FHCFJDLK_265333	Unbinned
FHCFJDLK_265334	Unbinned
FHCFJDLK_265335	Unbinned
FHCFJDLK_265336	Unbinned
FHCFJDLK_265337	Unbinned
FHCFJDLK_265338	Unbinned
FHCFJDLK_265339	Unbinned
FHCFJDLK_265340	Unbinned
FHCFJDLK_265341	Unbinned
FHCFJDLK_265342	Unbinned
FHCFJDLK_265343	Unbinned
FHCFJDLK_265344	Unbinned
FHCFJDLK_265345	Unbinned
FHCFJDLK_265346	Unbinned
FHCFJDLK_265347	Unbinned
FHCFJDLK_265348	Unbinned
FHCFJDLK_265349	Unbinned
FHCFJDLK_265350	Unbinned
FHCFJDLK_265351	Unbinned
FHCFJDLK_265352	Unbinned
FHCFJDLK_265353	Unbinned
FHCFJDLK_265354	Unbinned
FHCFJDLK_265355	Unbinned
FHCFJDLK_265356	Unbinned
FHCFJDLK_265357	Unbinned
FHCFJDLK_265358	Unbinned
FHCFJDLK_265359	Unbinned
FHCFJDLK_265360	Unbinned
FHCFJDLK_265361	bin51	k141_312334 100.000 456 0 0 1 456 347 802 0.0 843
FHCFJDLK_265362	bin51	k141_312334 100.000 993 0 0 1 993 820 1812 0.0 1834
FHCFJDLK_265363	bin51	k141_312334 100.000 1650 0 0 1 1650 1828 3477 0.0 3048
FHCFJDLK_265364	bin51	k141_312334 100.000 361 0 0 1 361 3660 3300 0.0 667
FHCFJDLK_265365	bin51	k141_312334 100.000 528 0 0 1 528 4270 3743 0.0 976
FHCFJDLK_265366	bin51	k141_312334 100.000 474 0 0 1 474 5061 4588 0.0 876
FHCFJDLK_265367	bin51	k141_312334 100.000 429 0 0 1 429 5588 5160 0.0 793
FHCFJDLK_265368	bin51	k141_312334 100.000 891 0 0 1 891 6486 5596 0.0 1646
FHCFJDLK_265369	bin51	k141_312334 100.000 771 0 0 1 771 7338 8108 0.0 1424
FHCFJDLK_265370	bin51	k141_312334 100.000 1221 0 0 1 1221 9399 8179 0.0 2255
FHCFJDLK_265371	bin51	k141_312334 100.000 1320 0 0 1 1320 9521 10840 0.0 2438
FHCFJDLK_265372	bin51	k141_312334 100.000 1080 0 0 1 1080 11987 10908 0.0 1995
FHCFJDLK_265373	bin51	k141_312334 100.000 498 0 0 1 498 12536 12039 0.0 920
FHCFJDLK_265374	Unbinned
FHCFJDLK_265375	Unbinned
FHCFJDLK_265376	Unbinned
FHCFJDLK_265377	bin22	k141_312343 100.000 1491 0 0 1 1491 1798 308 0.0 2754
FHCFJDLK_265378	bin22	k141_312343 100.000 741 0 0 1 741 2756 2016 0.0 1369
FHCFJDLK_265379	bin22	k141_312343 100.000 2007 0 0 1 2007 4776 2770 0.0 3707
FHCFJDLK_265380	bin22	k141_312343 100.000 432 0 0 1 432 5270 4839 0.0 798
FHCFJDLK_265381	Unbinned
FHCFJDLK_265382	Unbinned
FHCFJDLK_265383	Unbinned
FHCFJDLK_265384	Unbinned
FHCFJDLK_265385	Unbinned
FHCFJDLK_265386	Unbinned
FHCFJDLK_265387	Unbinned
FHCFJDLK_265388	bin11	k141_312350 100.000 504 0 0 1 504 605 102 0.0 931
FHCFJDLK_265389	bin11	k141_312350 100.000 708 0 0 1 708 1344 637 0.0 1308
FHCFJDLK_265390	bin11	k141_312350 100.000 1119 0 0 1 1119 2607 1489 0.0 2067
FHCFJDLK_265391	bin11	k141_312350 100.000 816 0 0 1 816 3419 2604 0.0 1507
FHCFJDLK_265392	bin11	k141_312350 100.000 3609 0 0 1 3609 3704 7312 0.0 6665
FHCFJDLK_265393	Unbinned
FHCFJDLK_265394	Unbinned
FHCFJDLK_265395	Unbinned
FHCFJDLK_265396	Unbinned
FHCFJDLK_265397	Unbinned
FHCFJDLK_265398	Unbinned
FHCFJDLK_265399	Unbinned
FHCFJDLK_265400	Unbinned
FHCFJDLK_265401	Unbinned
FHCFJDLK_265402	Unbinned
FHCFJDLK_265403	Unbinned
FHCFJDLK_265404	Unbinned
FHCFJDLK_265405	Unbinned
FHCFJDLK_265406	Unbinned
FHCFJDLK_265407	Unbinned
FHCFJDLK_265408	Unbinned
FHCFJDLK_265409	Unbinned
FHCFJDLK_265410	Unbinned
FHCFJDLK_265411	Unbinned
FHCFJDLK_265412	Unbinned
FHCFJDLK_265413	Unbinned
FHCFJDLK_265414	Unbinned
FHCFJDLK_265415	Unbinned
FHCFJDLK_265416	Unbinned
FHCFJDLK_265417	Unbinned
FHCFJDLK_265418	Unbinned
FHCFJDLK_265419	Unbinned
FHCFJDLK_265420	Unbinned
FHCFJDLK_265421	Unbinned
FHCFJDLK_265422	Unbinned
FHCFJDLK_265423	Unbinned
FHCFJDLK_265424	Unbinned
FHCFJDLK_265425	Unbinned
FHCFJDLK_265426	Unbinned
FHCFJDLK_265427	Unbinned
FHCFJDLK_265428	Unbinned
FHCFJDLK_265429	bin54	k141_312399 100.000 321 0 0 1 321 40 360 6.19e-169 593
FHCFJDLK_265430	bin54	k141_312399 100.000 756 0 0 1 756 715 1470 0.0 1397
FHCFJDLK_265431	bin54	k141_312399 100.000 651 0 0 1 651 2526 1876 0.0 1203
FHCFJDLK_265432	Unbinned
FHCFJDLK_265433	Unbinned
FHCFJDLK_265434	Unbinned
FHCFJDLK_265435	Unbinned
FHCFJDLK_265436	Unbinned
FHCFJDLK_265437	Unbinned
FHCFJDLK_265438	Unbinned
FHCFJDLK_265439	Unbinned
FHCFJDLK_265440	bin31	k141_312411 100.000 294 0 0 1 294 56 349 5.75e-154 544
FHCFJDLK_265441	bin31	k141_312411 100.000 642 0 0 1 642 368 1009 0.0 1186
FHCFJDLK_265442	bin31	k141_312411 100.000 1074 0 0 1 1074 1091 2164 0.0 1984
FHCFJDLK_265443	bin31	k141_312411 100.000 888 0 0 1 888 2207 3094 0.0 1640
FHCFJDLK_265444	bin31	k141_312411 100.000 2151 0 0 1 2151 3122 5272 0.0 3973
FHCFJDLK_265445	bin31	k141_312411 100.000 228 0 0 1 228 6086 5859 2.12e-117 422
FHCFJDLK_265446	Unbinned
FHCFJDLK_265447	Unbinned
FHCFJDLK_265448	Unbinned
FHCFJDLK_265449	Unbinned
FHCFJDLK_265450	Unbinned
FHCFJDLK_265451	Unbinned
FHCFJDLK_265452	Unbinned
FHCFJDLK_265453	Unbinned
FHCFJDLK_265454	Unbinned
FHCFJDLK_265455	Unbinned
FHCFJDLK_265456	Unbinned
FHCFJDLK_265457	Unbinned
FHCFJDLK_265458	Unbinned
FHCFJDLK_265459	Unbinned
FHCFJDLK_265460	Unbinned
FHCFJDLK_265461	Unbinned
FHCFJDLK_265462	Unbinned
FHCFJDLK_265463	Unbinned
FHCFJDLK_265464	Unbinned
FHCFJDLK_265465	Unbinned
FHCFJDLK_265466	Unbinned
FHCFJDLK_265467	Unbinned
FHCFJDLK_265468	Unbinned
FHCFJDLK_265469	Unbinned
FHCFJDLK_265470	Unbinned
FHCFJDLK_265471	Unbinned
FHCFJDLK_265472	Unbinned
FHCFJDLK_265473	Unbinned
FHCFJDLK_265474	Unbinned
FHCFJDLK_265475	Unbinned
FHCFJDLK_265476	Unbinned
FHCFJDLK_265477	Unbinned
FHCFJDLK_265478	bin66	k141_312472 100.000 282 0 0 1 282 182 463 2.57e-147 521
FHCFJDLK_265479	bin66	k141_312472 100.000 336 0 0 1 336 488 823 2.98e-177 621
FHCFJDLK_265480	bin66	k141_312472 100.000 597 0 0 1 597 1614 1018 0.0 1103
FHCFJDLK_265481	bin66	k141_312472 100.000 1254 0 0 1 1254 3069 1816 0.0 2316
FHCFJDLK_265482	bin66	k141_312472 100.000 2007 0 0 1 2007 5054 3048 0.0 3707
FHCFJDLK_265483	bin66	k141_312472 100.000 504 0 0 1 504 5554 5051 0.0 931
FHCFJDLK_265484	bin66	k141_312472 100.000 801 0 0 1 801 6359 5559 0.0 1480
FHCFJDLK_265485	bin66	k141_312472 100.000 1059 0 0 1 1059 7434 6376 0.0 1956
FHCFJDLK_265486	bin66	k141_312472 100.000 846 0 0 1 846 8273 7428 0.0 1563
FHCFJDLK_265487	bin66	k141_312472 100.000 573 0 0 1 573 8467 9039 0.0 1059
FHCFJDLK_265488	Unbinned
FHCFJDLK_265489	Unbinned
FHCFJDLK_265490	bin53	k141_312483 100.000 552 0 0 1 552 671 120 0.0 1020
FHCFJDLK_265491	bin53	k141_312483 100.000 537 0 0 1 537 1204 668 0.0 992
FHCFJDLK_265492	bin53	k141_312483 100.000 504 0 0 1 504 1919 1416 0.0 931
FHCFJDLK_265493	bin53	k141_312483 100.000 1254 0 0 1 1254 1969 3222 0.0 2316
FHCFJDLK_265494	bin53	k141_312483 100.000 423 0 0 1 423 3265 3687 0.0 782
FHCFJDLK_265495	Unbinned
FHCFJDLK_265496	bin70	k141_312491 100.000 657 0 0 1 657 1321 665 0.0 1214
FHCFJDLK_265497	bin70	k141_312491 100.000 759 0 0 1 759 2076 1318 0.0 1402
FHCFJDLK_265498	bin70	k141_312491 100.000 384 0 0 1 384 2517 2134 0.0 710
FHCFJDLK_265499	bin70	k141_312491 100.000 753 0 0 1 753 3266 2514 0.0 1391
FHCFJDLK_265500	bin70	k141_312491 100.000 960 0 0 1 960 4222 3263 0.0 1773
FHCFJDLK_265501	bin70	k141_312491 100.000 477 0 0 1 477 5011 4535 0.0 881
FHCFJDLK_265502	bin70	k141_312491 100.000 1200 0 0 1 1200 6221 5022 0.0 2217
FHCFJDLK_265503	bin70	k141_312491 100.000 1467 0 0 1 1467 7761 6295 0.0 2710
FHCFJDLK_265504	bin70	k141_312491 100.000 1350 0 0 1 1350 9134 7785 0.0 2494
FHCFJDLK_265505	Unbinned
FHCFJDLK_265506	Unbinned
FHCFJDLK_265507	Unbinned
FHCFJDLK_265508	Unbinned
FHCFJDLK_265509	Unbinned
FHCFJDLK_265510	Unbinned
FHCFJDLK_265511	Unbinned
FHCFJDLK_265512	Unbinned
FHCFJDLK_265513	bin23	k141_312518 100.000 660 0 0 1 660 1105 1764 0.0 1219
FHCFJDLK_265514	bin23	k141_312518 100.000 336 0 0 1 336 2304 1969 2.98e-177 621
FHCFJDLK_265515	bin23	k141_312518 100.000 507 0 0 1 507 2833 2327 0.0 937
FHCFJDLK_265516	bin23	k141_312518 100.000 207 0 0 1 207 3134 3340 8.97e-106 383
FHCFJDLK_265517	bin23	k141_312518 100.000 1596 0 0 1 1596 3392 4987 0.0 2948
FHCFJDLK_265518	bin23	k141_312518 100.000 252 0 0 1 252 5215 5466 1.08e-130 466
FHCFJDLK_265519	Unbinned
FHCFJDLK_265520	Unbinned
FHCFJDLK_265521	Unbinned
FHCFJDLK_265522	Unbinned
FHCFJDLK_265523	Unbinned
FHCFJDLK_265524	Unbinned
FHCFJDLK_265525	Unbinned
FHCFJDLK_265526	Unbinned
FHCFJDLK_265527	Unbinned
FHCFJDLK_265528	Unbinned
FHCFJDLK_265529	Unbinned
FHCFJDLK_265530	Unbinned
FHCFJDLK_265531	Unbinned
FHCFJDLK_265532	Unbinned
FHCFJDLK_265533	Unbinned
FHCFJDLK_265534	Unbinned
FHCFJDLK_265535	Unbinned
FHCFJDLK_265536	Unbinned
FHCFJDLK_265537	Unbinned
FHCFJDLK_265538	Unbinned
FHCFJDLK_265539	bin67	k141_312562 100.000 468 0 0 1 468 594 1061 0.0 865
FHCFJDLK_265540	bin67	k141_312562 100.000 399 0 0 1 399 1315 917 0.0 737
FHCFJDLK_265541	bin67	k141_312562 100.000 837 0 0 1 837 2220 1384 0.0 1546
FHCFJDLK_265542	bin67	k141_312562 100.000 1158 0 0 1 1158 3452 2295 0.0 2139
FHCFJDLK_265543	bin67	k141_312562 100.000 1065 0 0 1 1065 4530 3466 0.0 1967
FHCFJDLK_265544	bin67	k141_312562 100.000 531 0 0 1 531 5088 4558 0.0 981
FHCFJDLK_265545	bin67	k141_312562 100.000 762 0 0 1 762 5842 5081 0.0 1408
FHCFJDLK_265546	bin67	k141_312562 100.000 1062 0 0 1 1062 6903 5842 0.0 1962
FHCFJDLK_265547	bin67	k141_312562 100.000 225 0 0 1 225 7132 6908 9.72e-116 416
FHCFJDLK_265548	bin67	k141_312562 100.000 1083 0 0 1 1083 8247 7165 0.0 2001
FHCFJDLK_265549	bin67	k141_312562 100.000 903 0 0 1 903 9161 8259 0.0 1668
FHCFJDLK_265550	bin67	k141_312562 100.000 966 0 0 1 966 10140 9175 0.0 1784
FHCFJDLK_265551	bin67	k141_312562 100.000 2112 0 0 1 2112 12336 10225 0.0 3901
FHCFJDLK_265552	bin67	k141_312562 100.000 267 0 0 1 267 12692 12426 5.28e-139 494
FHCFJDLK_265553	bin67	k141_312562 100.000 948 0 0 1 948 13752 12805 0.0 1751
FHCFJDLK_265554	bin67	k141_312562 100.000 927 0 0 1 927 14688 13762 0.0 1712
FHCFJDLK_265555	bin67	k141_312562 100.000 996 0 0 1 996 15667 14672 0.0 1840
FHCFJDLK_265556	bin67	k141_312562 100.000 387 0 0 1 387 16028 15642 0.0 715
FHCFJDLK_265557	bin67	k141_312562 100.000 2064 0 0 1 2064 18107 16044 0.0 3812
FHCFJDLK_265558	bin67	k141_312562 100.000 345 0 0 1 345 18457 18113 0.0 638
FHCFJDLK_265559	bin67	k141_312562 100.000 276 0 0 1 276 18713 18438 5.44e-144 510
FHCFJDLK_265560	bin67	k141_312562 100.000 1512 0 0 1 1512 20235 18724 0.0 2793
FHCFJDLK_265561	bin67	k141_312562 100.000 387 0 0 1 387 20640 20254 0.0 715
FHCFJDLK_265562	Unbinned
FHCFJDLK_265563	Unbinned
FHCFJDLK_265564	Unbinned
FHCFJDLK_265565	Unbinned
FHCFJDLK_265566	Unbinned
FHCFJDLK_265567	bin11	k141_312586 100.000 2382 0 0 1 2382 39 2420 0.0 4399
FHCFJDLK_265568	bin11	k141_312586 100.000 402 0 0 1 402 2897 2496 0.0 743
FHCFJDLK_265569	bin11	k141_312586 100.000 636 0 0 1 636 3058 3693 0.0 1175
FHCFJDLK_265570	Unbinned
FHCFJDLK_265571	Unbinned
FHCFJDLK_265572	Unbinned
FHCFJDLK_265573	Unbinned
FHCFJDLK_265574	Unbinned
FHCFJDLK_265575	Unbinned
FHCFJDLK_265576	Unbinned
FHCFJDLK_265577	Unbinned
FHCFJDLK_265578	Unbinned
FHCFJDLK_265579	Unbinned
FHCFJDLK_265580	Unbinned
FHCFJDLK_265581	Unbinned
FHCFJDLK_265582	Unbinned
FHCFJDLK_265583	Unbinned
FHCFJDLK_265584	Unbinned
FHCFJDLK_265585	Unbinned
FHCFJDLK_265586	Unbinned
FHCFJDLK_265587	Unbinned
FHCFJDLK_265588	Unbinned
FHCFJDLK_265589	Unbinned
FHCFJDLK_265590	Unbinned
FHCFJDLK_265591	Unbinned
FHCFJDLK_265592	Unbinned
FHCFJDLK_265593	Unbinned
FHCFJDLK_265594	bin52	k141_312628 100.000 1509 0 0 1 1509 39 1547 0.0 2787
FHCFJDLK_265595	bin52	k141_312628 100.000 828 0 0 1 828 2403 1576 0.0 1530
FHCFJDLK_265596	bin52	k141_312628 100.000 2103 0 0 1 2103 2545 4647 0.0 3884
FHCFJDLK_265597	bin52	k141_312628 100.000 795 0 0 1 795 4647 5441 0.0 1469
FHCFJDLK_265598	Unbinned
FHCFJDLK_265599	Unbinned
FHCFJDLK_265600	bin65	k141_312633 100.000 1110 0 0 1 1110 29 1138 0.0 2050
FHCFJDLK_265601	bin65	k141_312633 100.000 1254 0 0 1 1254 1135 2388 0.0 2316
FHCFJDLK_265602	bin65	k141_312633 100.000 267 0 0 1 267 2620 2354 5.28e-139 494
FHCFJDLK_265603	Unbinned
FHCFJDLK_265604	Unbinned
FHCFJDLK_265605	bin36	k141_312640 100.000 2907 0 0 1 2907 59 2965 0.0 5369
FHCFJDLK_265606	bin36	k141_312640 100.000 1470 0 0 1 1470 2976 4445 0.0 2715
FHCFJDLK_265607	bin36	k141_312640 100.000 939 0 0 1 939 4459 5397 0.0 1735
FHCFJDLK_265608	Unbinned
FHCFJDLK_265609	Unbinned
FHCFJDLK_265610	Unbinned
FHCFJDLK_265611	Unbinned
FHCFJDLK_265612	Unbinned
FHCFJDLK_265613	Unbinned
FHCFJDLK_265614	Unbinned
FHCFJDLK_265615	Unbinned
FHCFJDLK_265616	Unbinned
FHCFJDLK_265617	Unbinned
FHCFJDLK_265618	Unbinned
FHCFJDLK_265619	Unbinned
FHCFJDLK_265620	bin23	k141_312659 100.000 855 0 0 1 855 967 113 0.0 1580
FHCFJDLK_265621	bin23	k141_312659 100.000 948 0 0 1 948 1952 1005 0.0 1751
FHCFJDLK_265622	bin23	k141_312659 100.000 1110 0 0 1 1110 3074 1965 0.0 2050
FHCFJDLK_265623	Unbinned
FHCFJDLK_265624	Unbinned
FHCFJDLK_265625	Unbinned
FHCFJDLK_265626	Unbinned
FHCFJDLK_265627	Unbinned
FHCFJDLK_265628	Unbinned
FHCFJDLK_265629	Unbinned
FHCFJDLK_265630	Unbinned
FHCFJDLK_265631	Unbinned
FHCFJDLK_265632	Unbinned
FHCFJDLK_265633	Unbinned
FHCFJDLK_265634	Unbinned
FHCFJDLK_265635	Unbinned
FHCFJDLK_265636	Unbinned
FHCFJDLK_265637	Unbinned
FHCFJDLK_265638	Unbinned
FHCFJDLK_265639	Unbinned
FHCFJDLK_265640	Unbinned
FHCFJDLK_265641	bin46	k141_312696 100.000 879 0 0 1 879 79 957 0.0 1624
FHCFJDLK_265642	bin46	k141_312696 100.000 300 0 0 1 300 1323 1024 2.71e-157 555
FHCFJDLK_265643	bin46	k141_312696 100.000 2412 0 0 1 2412 3744 1333 0.0 4455
FHCFJDLK_265644	bin46	k141_312696 100.000 198 0 0 1 198 4116 3919 8.63e-101 366
FHCFJDLK_265645	Unbinned
FHCFJDLK_265646	Unbinned
FHCFJDLK_265647	Unbinned
FHCFJDLK_265648	Unbinned
FHCFJDLK_265649	Unbinned
FHCFJDLK_265650	Unbinned
FHCFJDLK_265651	Unbinned
FHCFJDLK_265652	Unbinned
FHCFJDLK_265653	Unbinned
FHCFJDLK_265654	Unbinned
FHCFJDLK_265655	Unbinned
FHCFJDLK_265656	Unbinned
FHCFJDLK_265657	Unbinned
FHCFJDLK_265658	Unbinned
FHCFJDLK_265659	bin22	k141_312723 100.000 681 0 0 1 681 714 34 0.0 1258
FHCFJDLK_265660	bin22	k141_312723 100.000 1008 0 0 1 1008 1732 725 0.0 1862
FHCFJDLK_265661	bin22	k141_312723 100.000 537 0 0 1 537 1981 2517 0.0 992
FHCFJDLK_265662	Unbinned
FHCFJDLK_265663	Unbinned
FHCFJDLK_265664	Unbinned
FHCFJDLK_265665	Unbinned
FHCFJDLK_265666	Unbinned
FHCFJDLK_265667	Unbinned
FHCFJDLK_265668	Unbinned
FHCFJDLK_265669	Unbinned
FHCFJDLK_265670	Unbinned
FHCFJDLK_265671	Unbinned
FHCFJDLK_265672	Unbinned
FHCFJDLK_265673	Unbinned
FHCFJDLK_265674	Unbinned
FHCFJDLK_265675	Unbinned
FHCFJDLK_265676	Unbinned
FHCFJDLK_265677	Unbinned
FHCFJDLK_265678	Unbinned
FHCFJDLK_265679	bin43	k141_312763 100.000 2193 0 0 1 2193 2342 150 0.0 4050
FHCFJDLK_265680	bin43	k141_312763 100.000 456 0 0 1 456 3035 2580 0.0 843
FHCFJDLK_265681	bin43	k141_312763 100.000 201 0 0 1 201 3292 3492 1.88e-102 372
FHCFJDLK_265682	bin43	k141_312763 100.000 675 0 0 1 675 3668 4342 0.0 1247
FHCFJDLK_265683	bin43	k141_312763 100.000 1293 0 0 1 1293 5657 4365 0.0 2388
FHCFJDLK_265684	bin43	k141_312763 100.000 567 0 0 1 567 6233 5667 0.0 1048
FHCFJDLK_265685	bin43	k141_312763 100.000 324 0 0 1 324 7013 6690 1.34e-170 599
FHCFJDLK_265686	bin43	k141_312763 100.000 372 0 0 1 372 7371 7000 0.0 688
FHCFJDLK_265687	bin43	k141_312763 100.000 450 0 0 1 450 7419 7868 0.0 832
FHCFJDLK_265688	Unbinned
FHCFJDLK_265689	bin44	k141_312767 100.000 519 0 0 1 519 209 727 0.0 959
FHCFJDLK_265690	bin44	k141_312767 100.000 201 0 0 1 201 679 879 1.88e-102 372
FHCFJDLK_265691	bin44	k141_312767 100.000 201 0 0 1 201 1306 1106 1.88e-102 372
FHCFJDLK_265692	bin44	k141_312767 100.000 957 0 0 1 957 1564 2520 0.0 1768
FHCFJDLK_265693	bin44	k141_312767 100.000 558 0 0 1 558 2533 3090 0.0 1031
FHCFJDLK_265694	bin44	k141_312767 100.000 543 0 0 1 543 3229 3771 0.0 1003
FHCFJDLK_265695	Unbinned
FHCFJDLK_265696	Unbinned
FHCFJDLK_265697	Unbinned
FHCFJDLK_265698	Unbinned
FHCFJDLK_265699	Unbinned
FHCFJDLK_265700	Unbinned
FHCFJDLK_265701	Unbinned
FHCFJDLK_265702	Unbinned
FHCFJDLK_265703	Unbinned
FHCFJDLK_265704	Unbinned
FHCFJDLK_265705	Unbinned
FHCFJDLK_265706	Unbinned
FHCFJDLK_265707	Unbinned
FHCFJDLK_265708	Unbinned
FHCFJDLK_265709	Unbinned
FHCFJDLK_265710	Unbinned
FHCFJDLK_265711	Unbinned
FHCFJDLK_265712	Unbinned
FHCFJDLK_265713	Unbinned
FHCFJDLK_265714	Unbinned
FHCFJDLK_265715	Unbinned
FHCFJDLK_265716	Unbinned
FHCFJDLK_265717	Unbinned
FHCFJDLK_265718	Unbinned
FHCFJDLK_265719	Unbinned
FHCFJDLK_265720	Unbinned
FHCFJDLK_265721	Unbinned
FHCFJDLK_265722	Unbinned
FHCFJDLK_265723	Unbinned
FHCFJDLK_265724	Unbinned
FHCFJDLK_265725	Unbinned
FHCFJDLK_265726	Unbinned
FHCFJDLK_265727	bin67	k141_312851 100.000 297 0 0 1 297 183 479 1.25e-155 549
FHCFJDLK_265728	bin67	k141_312851 100.000 936 0 0 1 936 509 1444 0.0 1729
FHCFJDLK_265729	bin67	k141_312851 100.000 2823 0 0 1 2823 4221 1399 0.0 5214
FHCFJDLK_265730	bin67	k141_312851 100.000 1989 0 0 1 1989 6206 4218 0.0 3674
FHCFJDLK_265731	bin67	k141_312851 100.000 483 0 0 1 483 6295 6777 0.0 893
FHCFJDLK_265732	bin67	k141_312851 100.000 1281 0 0 1 1281 8017 6737 0.0 2366
FHCFJDLK_265733	bin67	k141_312851 100.000 1254 0 0 1 1254 9275 8022 0.0 2316
FHCFJDLK_265734	bin67	k141_312851 100.000 1206 0 0 1 1206 10547 9342 0.0 2228
FHCFJDLK_265735	bin67	k141_312851 100.000 858 0 0 1 858 11519 10662 0.0 1585
FHCFJDLK_265736	bin67	k141_312851 100.000 735 0 0 1 735 12258 11524 0.0 1358
FHCFJDLK_265737	bin67	k141_312851 100.000 1029 0 0 1 1029 13291 12263 0.0 1901
FHCFJDLK_265738	bin67	k141_312851 100.000 762 0 0 1 762 14018 13257 0.0 1408
FHCFJDLK_265739	bin44	k141_312852 100.000 2181 0 0 1 2181 3378 1198 0.0 4028
FHCFJDLK_265740	bin44	k141_312852 100.000 639 0 0 1 639 4013 3375 0.0 1181
FHCFJDLK_265741	bin44	k141_312852 100.000 1464 0 0 1 1464 5473 4010 0.0 2704
FHCFJDLK_265742	bin44	k141_312852 100.000 1596 0 0 1 1596 7065 5470 0.0 2948
FHCFJDLK_265743	bin44	k141_312852 100.000 708 0 0 1 708 7769 7062 0.0 1308
FHCFJDLK_265744	bin44	k141_312852 100.000 1569 0 0 1 1569 9339 7771 0.0 2898
FHCFJDLK_265745	bin44	k141_312852 100.000 1341 0 0 1 1341 10700 9360 0.0 2477
FHCFJDLK_265746	bin44	k141_312852 100.000 2187 0 0 1 2187 11193 13379 0.0 4039
FHCFJDLK_265747	bin44	k141_312852 100.000 660 0 0 1 660 13418 14077 0.0 1219
FHCFJDLK_265748	bin44	k141_312852 100.000 1836 0 0 1 1836 14074 15909 0.0 3391
FHCFJDLK_265749	bin44	k141_312852 100.000 855 0 0 1 855 15912 16766 0.0 1580
FHCFJDLK_265750	bin44	k141_312852 100.000 732 0 0 1 732 16763 17494 0.0 1352
FHCFJDLK_265751	bin44	k141_312852 100.000 1032 0 0 1 1032 17515 18546 0.0 1906
FHCFJDLK_265752	bin44	k141_312852 100.000 291 0 0 1 291 18560 18850 2.64e-152 538
FHCFJDLK_265753	Unbinned
FHCFJDLK_265754	Unbinned
FHCFJDLK_265755	Unbinned
FHCFJDLK_265756	Unbinned
FHCFJDLK_265757	Unbinned
FHCFJDLK_265758	Unbinned
FHCFJDLK_265759	Unbinned
FHCFJDLK_265760	Unbinned
FHCFJDLK_265761	Unbinned
FHCFJDLK_265762	Unbinned
FHCFJDLK_265763	Unbinned
FHCFJDLK_265764	Unbinned
FHCFJDLK_265765	Unbinned
FHCFJDLK_265766	Unbinned
FHCFJDLK_265767	Unbinned
FHCFJDLK_265768	Unbinned
FHCFJDLK_265769	Unbinned
FHCFJDLK_265770	Unbinned
FHCFJDLK_265771	Unbinned
FHCFJDLK_265772	Unbinned
FHCFJDLK_265773	Unbinned
FHCFJDLK_265774	Unbinned
FHCFJDLK_265775	Unbinned
FHCFJDLK_265776	Unbinned
FHCFJDLK_265777	bin7	k141_312891 100.000 531 0 0 1 531 84 614 0.0 981
FHCFJDLK_265778	bin7	k141_312891 100.000 972 0 0 1 972 1745 774 0.0 1796
FHCFJDLK_265779	bin7	k141_312891 100.000 483 0 0 1 483 2243 1761 0.0 893
FHCFJDLK_265780	bin7	k141_312891 100.000 744 0 0 1 744 2421 3164 0.0 1375
FHCFJDLK_265781	bin7	k141_312891 100.000 933 0 0 1 933 3169 4101 0.0 1724
FHCFJDLK_265782	bin7	k141_312891 100.000 1374 0 0 1 1374 4120 5493 0.0 2538
FHCFJDLK_265783	bin7	k141_312891 100.000 1128 0 0 1 1128 5506 6633 0.0 2084
FHCFJDLK_265784	bin7	k141_312891 100.000 993 0 0 1 993 7722 6730 0.0 1834
FHCFJDLK_265785	bin7	k141_312891 100.000 1512 0 0 1 1512 9223 7712 0.0 2793
FHCFJDLK_265786	bin7	k141_312891 100.000 951 0 0 1 951 10246 9296 0.0 1757
FHCFJDLK_265787	Unbinned
FHCFJDLK_265788	Unbinned
FHCFJDLK_265789	Unbinned
FHCFJDLK_265790	Unbinned
FHCFJDLK_265791	Unbinned
FHCFJDLK_265792	Unbinned
FHCFJDLK_265793	Unbinned
FHCFJDLK_265794	Unbinned
FHCFJDLK_265795	Unbinned
FHCFJDLK_265796	Unbinned
FHCFJDLK_265797	Unbinned
FHCFJDLK_265798	Unbinned
FHCFJDLK_265799	Unbinned
FHCFJDLK_265800	Unbinned
FHCFJDLK_265801	Unbinned
FHCFJDLK_265802	Unbinned
FHCFJDLK_265803	Unbinned
FHCFJDLK_265804	Unbinned
FHCFJDLK_265805	Unbinned
FHCFJDLK_265806	Unbinned
FHCFJDLK_265807	bin12	k141_312922 100.000 642 0 0 1 642 11 652 0.0 1186
FHCFJDLK_265808	bin12	k141_312922 100.000 1077 0 0 1 1077 951 2027 0.0 1989
FHCFJDLK_265809	bin12	k141_312922 100.000 213 0 0 1 213 2412 2624 4.28e-109 394
FHCFJDLK_265810	bin12	k141_312922 100.000 738 0 0 1 738 2696 3433 0.0 1363
FHCFJDLK_265811	Unbinned
FHCFJDLK_265812	Unbinned
FHCFJDLK_265813	Unbinned
FHCFJDLK_265814	Unbinned
FHCFJDLK_265815	Unbinned
FHCFJDLK_265816	Unbinned
FHCFJDLK_265817	Unbinned
FHCFJDLK_265818	Unbinned
FHCFJDLK_265819	Unbinned
FHCFJDLK_265820	Unbinned
FHCFJDLK_265821	Unbinned
FHCFJDLK_265822	Unbinned
FHCFJDLK_265823	Unbinned
FHCFJDLK_265824	Unbinned
FHCFJDLK_265825	Unbinned
FHCFJDLK_265826	Unbinned
FHCFJDLK_265827	Unbinned
FHCFJDLK_265828	Unbinned
FHCFJDLK_265829	bin48	k141_312960 100.000 519 0 0 1 519 148 666 0.0 959
FHCFJDLK_265830	bin48	k141_312960 100.000 750 0 0 1 750 667 1416 0.0 1386
FHCFJDLK_265831	bin48	k141_312960 100.000 720 0 0 1 720 1848 2567 0.0 1330
FHCFJDLK_265832	bin48	k141_312960 100.000 1110 0 0 1 1110 3756 2647 0.0 2050
FHCFJDLK_265833	bin48	k141_312960 100.000 705 0 0 1 705 4014 4718 0.0 1303
FHCFJDLK_265834	bin48	k141_312960 100.000 2121 0 0 1 2121 6862 4742 0.0 3917
FHCFJDLK_265835	bin48	k141_312960 100.000 843 0 0 1 843 6962 7804 0.0 1557
FHCFJDLK_265836	bin48	k141_312960 100.000 471 0 0 1 471 7990 8460 0.0 870
FHCFJDLK_265837	bin48	k141_312960 100.000 972 0 0 1 972 8573 9544 0.0 1796
FHCFJDLK_265838	bin48	k141_312960 100.000 894 0 0 1 894 9601 10494 0.0 1652
FHCFJDLK_265839	bin48	k141_312960 100.000 795 0 0 1 795 10496 11290 0.0 1469
FHCFJDLK_265840	bin48	k141_312960 100.000 1236 0 0 1 1236 11591 12826 0.0 2283
FHCFJDLK_265841	bin48	k141_312960 100.000 1185 0 0 1 1185 12982 14166 0.0 2189
FHCFJDLK_265842	bin48	k141_312960 100.000 1392 0 0 1 1392 14189 15580 0.0 2571
FHCFJDLK_265843	bin48	k141_312960 100.000 3174 0 0 1 3174 18750 15577 0.0 5862
FHCFJDLK_265844	bin48	k141_312960 100.000 1287 0 0 1 1287 20161 18875 0.0 2377
FHCFJDLK_265845	Unbinned
FHCFJDLK_265846	Unbinned
FHCFJDLK_265847	Unbinned
FHCFJDLK_265848	Unbinned
FHCFJDLK_265849	Unbinned
FHCFJDLK_265850	Unbinned
FHCFJDLK_265851	Unbinned
FHCFJDLK_265852	Unbinned
FHCFJDLK_265853	Unbinned
FHCFJDLK_265854	Unbinned
FHCFJDLK_265855	Unbinned
FHCFJDLK_265856	Unbinned
FHCFJDLK_265857	Unbinned
FHCFJDLK_265858	bin54	k141_312995 100.000 321 0 0 1 321 28 348 6.19e-169 593
FHCFJDLK_265859	Unbinned
FHCFJDLK_265860	bin54	k141_312995 100.000 1359 0 0 1 1359 713 2071 0.0 2510
FHCFJDLK_265861	bin54	k141_312995 100.000 1287 0 0 1 1287 2061 3347 0.0 2377
FHCFJDLK_265862	bin54	k141_312995 100.000 408 0 0 1 408 3328 3735 0.0 754
FHCFJDLK_265863	bin54	k141_312995 100.000 759 0 0 1 759 3764 4522 0.0 1402
FHCFJDLK_265864	Unbinned
FHCFJDLK_265865	Unbinned
FHCFJDLK_265866	Unbinned
FHCFJDLK_265867	Unbinned
FHCFJDLK_265868	Unbinned
FHCFJDLK_265869	Unbinned
FHCFJDLK_265870	Unbinned
FHCFJDLK_265871	Unbinned
FHCFJDLK_265872	Unbinned
FHCFJDLK_265873	Unbinned
FHCFJDLK_265874	Unbinned
FHCFJDLK_265875	Unbinned
FHCFJDLK_265876	Unbinned
FHCFJDLK_265877	Unbinned
FHCFJDLK_265878	Unbinned
FHCFJDLK_265879	Unbinned
FHCFJDLK_265880	Unbinned
FHCFJDLK_265881	Unbinned
FHCFJDLK_265882	Unbinned
FHCFJDLK_265883	bin15	k141_313033 100.000 717 0 0 1 717 89 805 0.0 1325
FHCFJDLK_265884	bin15	k141_313033 100.000 546 0 0 1 546 836 1381 0.0 1009
FHCFJDLK_265885	bin15	k141_313033 100.000 783 0 0 1 783 2168 1386 0.0 1447
FHCFJDLK_265886	bin15	k141_313033 100.000 2022 0 0 1 2022 2298 4319 0.0 3735
FHCFJDLK_265887	bin15	k141_313033 100.000 810 0 0 1 810 5173 4364 0.0 1496
FHCFJDLK_265888	Unbinned
FHCFJDLK_265889	Unbinned
FHCFJDLK_265890	Unbinned
FHCFJDLK_265891	Unbinned
FHCFJDLK_265892	Unbinned
FHCFJDLK_265893	Unbinned
FHCFJDLK_265894	Unbinned
FHCFJDLK_265895	Unbinned
FHCFJDLK_265896	Unbinned
FHCFJDLK_265897	Unbinned
FHCFJDLK_265898	Unbinned
FHCFJDLK_265899	Unbinned
FHCFJDLK_265900	Unbinned
FHCFJDLK_265901	Unbinned
FHCFJDLK_265902	bin72	k141_313069 100.000 780 0 0 1 780 98 877 0.0 1441
FHCFJDLK_265903	bin72	k141_313069 100.000 1314 0 0 1 1314 2580 1267 0.0 2427
FHCFJDLK_265904	bin72	k141_313069 100.000 663 0 0 1 663 3346 2684 0.0 1225
FHCFJDLK_265905	bin72	k141_313069 100.000 1674 0 0 1 1674 3534 5207 0.0 3092
FHCFJDLK_265906	bin72	k141_313069 100.000 327 0 0 1 327 5219 5545 2.92e-172 604
FHCFJDLK_265907	bin72	k141_313069 100.000 1236 0 0 1 1236 5549 6784 0.0 2283
FHCFJDLK_265908	bin72	k141_313069 100.000 948 0 0 1 948 7733 6786 0.0 1751
FHCFJDLK_265909	bin72	k141_313069 100.000 1356 0 0 1 1356 9060 7705 0.0 2505
FHCFJDLK_265910	bin72	k141_313069 100.000 999 0 0 1 999 10117 9119 0.0 1845
FHCFJDLK_265911	bin72	k141_313069 100.000 813 0 0 1 813 10960 10148 0.0 1502
FHCFJDLK_265912	bin72	k141_313069 100.000 1188 0 0 1 1188 12128 10941 0.0 2194
FHCFJDLK_265913	bin72	k141_313069 100.000 207 0 0 1 207 12889 12683 8.97e-106 383
FHCFJDLK_265914	bin72	k141_313069 100.000 1338 0 0 1 1338 14373 13036 0.0 2471
FHCFJDLK_265915	Unbinned
FHCFJDLK_265916	Unbinned
FHCFJDLK_265917	Unbinned
FHCFJDLK_265918	Unbinned
FHCFJDLK_265919	Unbinned
FHCFJDLK_265920	Unbinned
FHCFJDLK_265921	Unbinned
FHCFJDLK_265922	Unbinned
FHCFJDLK_265923	Unbinned
FHCFJDLK_265924	Unbinned
FHCFJDLK_265925	Unbinned
FHCFJDLK_265926	Unbinned
FHCFJDLK_265927	Unbinned
FHCFJDLK_265928	bin46	k141_313090 100.000 759 0 0 1 759 81 839 0.0 1402
FHCFJDLK_265929	bin46	k141_313090 100.000 249 0 0 1 249 1034 786 4.96e-129 460
FHCFJDLK_265930	bin46	k141_313090 100.000 1035 0 0 1 1035 2301 1267 0.0 1912
FHCFJDLK_265931	bin46	k141_313090 100.000 987 0 0 1 987 3469 2483 0.0 1823
FHCFJDLK_265932	Unbinned
FHCFJDLK_265933	Unbinned
FHCFJDLK_265934	Unbinned
FHCFJDLK_265935	Unbinned
FHCFJDLK_265936	Unbinned
FHCFJDLK_265937	Unbinned
FHCFJDLK_265938	Unbinned
FHCFJDLK_265939	Unbinned
FHCFJDLK_265940	Unbinned
FHCFJDLK_265941	Unbinned
FHCFJDLK_265942	Unbinned
FHCFJDLK_265943	Unbinned
FHCFJDLK_265944	Unbinned
FHCFJDLK_265945	bin5	k141_313108 100.000 1773 0 0 1 1773 225 1997 0.0 3275
FHCFJDLK_265946	bin5	k141_313108 100.000 1497 0 0 1 1497 3679 2183 0.0 2765
FHCFJDLK_265947	bin5	k141_313108 100.000 1179 0 0 1 1179 4908 3730 0.0 2178
FHCFJDLK_265948	bin32	k141_313109 100.000 231 0 0 1 231 296 526 4.62e-119 427
FHCFJDLK_265949	bin32	k141_313109 100.000 2484 0 0 1 2484 3679 1196 0.0 4588
FHCFJDLK_265950	bin32	k141_313109 100.000 552 0 0 1 552 4724 4173 0.0 1020
FHCFJDLK_265951	bin32	k141_313109 100.000 1074 0 0 1 1074 5794 4721 0.0 1984
FHCFJDLK_265952	bin32	k141_313109 100.000 1140 0 0 1 1140 6917 5778 0.0 2106
FHCFJDLK_265953	bin13	k141_313110 100.000 1476 0 0 1 1476 173 1648 0.0 2726
FHCFJDLK_265954	bin13	k141_313110 100.000 528 0 0 1 528 1861 2388 0.0 976
FHCFJDLK_265955	bin13	k141_313110 100.000 1107 0 0 1 1107 2388 3494 0.0 2045
FHCFJDLK_265956	bin13	k141_313110 100.000 321 0 0 1 321 3491 3811 6.19e-169 593
FHCFJDLK_265957	bin13	k141_313110 100.000 345 0 0 1 345 3804 4148 0.0 638
FHCFJDLK_265958	bin13	k141_313110 100.000 1956 0 0 1 1956 4126 6081 0.0 3613
FHCFJDLK_265959	bin13	k141_313110 100.000 327 0 0 1 327 6078 6404 2.92e-172 604
FHCFJDLK_265960	bin13	k141_313110 100.000 375 0 0 1 375 6385 6759 0.0 693
FHCFJDLK_265961	bin13	k141_313110 100.000 972 0 0 1 972 6774 7745 0.0 1796
FHCFJDLK_265962	bin13	k141_313110 100.000 867 0 0 1 867 7777 8643 0.0 1602
FHCFJDLK_265963	bin13	k141_313110 100.000 921 0 0 1 921 8647 9567 0.0 1701
FHCFJDLK_265964	Unbinned
FHCFJDLK_265965	bin13	k141_313110 100.000 639 0 0 1 639 9800 10438 0.0 1181
FHCFJDLK_265966	bin13	k141_313110 100.000 519 0 0 1 519 10457 10975 0.0 959
FHCFJDLK_265967	bin13	k141_313110 100.000 1986 0 0 1 1986 11072 13057 0.0 3668
FHCFJDLK_265968	bin13	k141_313110 100.000 2808 0 0 1 2808 13162 15969 0.0 5186
FHCFJDLK_265969	bin13	k141_313110 100.000 939 0 0 1 939 15995 16933 0.0 1735
FHCFJDLK_265970	Unbinned
FHCFJDLK_265971	Unbinned
FHCFJDLK_265972	Unbinned
FHCFJDLK_265973	Unbinned
FHCFJDLK_265974	Unbinned
FHCFJDLK_265975	Unbinned
FHCFJDLK_265976	Unbinned
FHCFJDLK_265977	Unbinned
FHCFJDLK_265978	Unbinned
FHCFJDLK_265979	Unbinned
FHCFJDLK_265980	Unbinned
FHCFJDLK_265981	Unbinned
FHCFJDLK_265982	Unbinned
FHCFJDLK_265983	Unbinned
FHCFJDLK_265984	Unbinned
FHCFJDLK_265985	Unbinned
FHCFJDLK_265986	Unbinned
FHCFJDLK_265987	Unbinned
FHCFJDLK_265988	Unbinned
FHCFJDLK_265989	Unbinned
FHCFJDLK_265990	Unbinned
FHCFJDLK_265991	Unbinned
FHCFJDLK_265992	Unbinned
FHCFJDLK_265993	Unbinned
FHCFJDLK_265994	bin70	k141_313172 100.000 1473 0 0 1 1473 211 1683 0.0 2721
FHCFJDLK_265995	bin70	k141_313172 100.000 843 0 0 1 843 2420 1578 0.0 1557
FHCFJDLK_265996	Unbinned
FHCFJDLK_265997	Unbinned
FHCFJDLK_265998	bin2	k141_313175 100.000 279 0 0 1 279 251 529 1.18e-145 516
FHCFJDLK_265999	bin2	k141_313175 100.000 1161 0 0 1 1161 950 2110 0.0 2145
FHCFJDLK_266000	bin2	k141_313175 100.000 2274 0 0 1 2274 2137 4410 0.0 4200
FHCFJDLK_266001	bin2	k141_313175 100.000 546 0 0 1 546 4765 5310 0.0 1009
FHCFJDLK_266002	bin2	k141_313175 100.000 963 0 0 1 963 6632 5670 0.0 1779
FHCFJDLK_266003	Unbinned
FHCFJDLK_266004	Unbinned
FHCFJDLK_266005	Unbinned
FHCFJDLK_266006	Unbinned
FHCFJDLK_266007	Unbinned
FHCFJDLK_266008	Unbinned
FHCFJDLK_266009	Unbinned
FHCFJDLK_266010	Unbinned
FHCFJDLK_266011	Unbinned
FHCFJDLK_266012	Unbinned
FHCFJDLK_266013	Unbinned
FHCFJDLK_266014	Unbinned
FHCFJDLK_266015	Unbinned
FHCFJDLK_266016	Unbinned
FHCFJDLK_266017	Unbinned
FHCFJDLK_266018	Unbinned
FHCFJDLK_266019	Unbinned
FHCFJDLK_266020	bin61	k141_313209 100.000 825 0 0 1 825 101 925 0.0 1524
FHCFJDLK_266021	bin61	k141_313209 100.000 273 0 0 1 273 1275 1003 2.50e-142 505
FHCFJDLK_266022	bin61	k141_313209 100.000 582 0 0 1 582 1713 2294 0.0 1075
FHCFJDLK_266023	bin61	k141_313209 100.000 1686 0 0 1 1686 2313 3998 0.0 3114
FHCFJDLK_266024	bin61	k141_313209 100.000 795 0 0 1 795 4003 4797 0.0 1469
FHCFJDLK_266025	Unbinned
FHCFJDLK_266026	Unbinned
FHCFJDLK_266027	Unbinned
FHCFJDLK_266028	Unbinned
FHCFJDLK_266029	Unbinned
FHCFJDLK_266030	Unbinned
FHCFJDLK_266031	Unbinned
FHCFJDLK_266032	Unbinned
FHCFJDLK_266033	bin51	k141_313232 100.000 447 0 0 1 447 371 817 0.0 826
FHCFJDLK_266034	bin51	k141_313232 100.000 735 0 0 1 735 1557 823 0.0 1358
FHCFJDLK_266035	bin51	k141_313232 100.000 453 0 0 1 453 1810 2262 0.0 837
FHCFJDLK_266036	bin51	k141_313232 100.000 792 0 0 1 792 3374 2583 0.0 1463
FHCFJDLK_266037	Unbinned
FHCFJDLK_266038	bin51	k141_313232 100.000 897 0 0 1 897 3687 4583 0.0 1657
FHCFJDLK_266039	bin51	k141_313232 100.000 1746 0 0 1 1746 4603 6348 0.0 3225
FHCFJDLK_266040	Unbinned
FHCFJDLK_266041	Unbinned
FHCFJDLK_266042	bin35	k141_313234 100.000 648 0 0 1 648 203 850 0.0 1197
FHCFJDLK_266043	bin35	k141_313234 100.000 294 0 0 1 294 863 1156 5.75e-154 544
FHCFJDLK_266044	bin35	k141_313234 100.000 705 0 0 1 705 2220 1516 0.0 1303
FHCFJDLK_266045	bin35	k141_313234 100.000 876 0 0 1 876 2344 3219 0.0 1618
FHCFJDLK_266046	bin35	k141_313234 100.000 2037 0 0 1 2037 5382 3346 0.0 3762
FHCFJDLK_266047	bin35	k141_313234 100.000 2112 0 0 1 2112 7478 5367 0.0 3901
FHCFJDLK_266048	bin35	k141_313234 100.000 1776 0 0 1 1776 7841 9616 0.0 3280
FHCFJDLK_266049	bin35	k141_313234 100.000 402 0 0 1 402 10073 9672 0.0 743
FHCFJDLK_266050	Unbinned
FHCFJDLK_266051	Unbinned
FHCFJDLK_266052	Unbinned
FHCFJDLK_266053	Unbinned
FHCFJDLK_266054	Unbinned
FHCFJDLK_266055	Unbinned
FHCFJDLK_266056	Unbinned
FHCFJDLK_266057	Unbinned
FHCFJDLK_266058	Unbinned
FHCFJDLK_266059	Unbinned
FHCFJDLK_266060	Unbinned
FHCFJDLK_266061	Unbinned
FHCFJDLK_266062	Unbinned
FHCFJDLK_266063	bin15	k141_313261 100.000 234 0 0 1 234 179 412 1.01e-120 433
FHCFJDLK_266064	bin15	k141_313261 100.000 765 0 0 1 765 373 1137 0.0 1413
FHCFJDLK_266065	bin15	k141_313261 100.000 1014 0 0 1 1014 1140 2153 0.0 1873
FHCFJDLK_266066	bin15	k141_313261 100.000 660 0 0 1 660 2593 3252 0.0 1219
FHCFJDLK_266067	Unbinned
FHCFJDLK_266068	Unbinned
FHCFJDLK_266069	Unbinned
FHCFJDLK_266070	Unbinned
FHCFJDLK_266071	Unbinned
FHCFJDLK_266072	Unbinned
FHCFJDLK_266073	Unbinned
FHCFJDLK_266074	Unbinned
FHCFJDLK_266075	bin10	k141_313279 100.000 1227 0 0 1 1227 1311 85 0.0 2266
FHCFJDLK_266076	bin10	k141_313279 100.000 741 0 0 1 741 2150 1410 0.0 1369
FHCFJDLK_266077	bin10	k141_313279 100.000 957 0 0 1 957 3108 2152 0.0 1768
FHCFJDLK_266078	Unbinned
FHCFJDLK_266079	Unbinned
FHCFJDLK_266080	Unbinned
FHCFJDLK_266081	Unbinned
FHCFJDLK_266082	Unbinned
FHCFJDLK_266083	Unbinned
FHCFJDLK_266084	bin35	k141_313293 100.000 468 0 0 1 468 58 525 0.0 865
FHCFJDLK_266085	bin35	k141_313293 100.000 2469 0 0 1 2469 579 3047 0.0 4560
FHCFJDLK_266086	bin35	k141_313293 100.000 1275 0 0 1 1275 3159 4433 0.0 2355
FHCFJDLK_266087	bin35	k141_313293 100.000 777 0 0 1 777 4378 5154 0.0 1435
FHCFJDLK_266088	bin35	k141_313293 100.000 777 0 0 1 777 5939 5163 0.0 1435
FHCFJDLK_266089	bin35	k141_313293 100.000 552 0 0 1 552 6483 5932 0.0 1020
FHCFJDLK_266090	bin35	k141_313293 100.000 618 0 0 1 618 7081 6464 0.0 1142
FHCFJDLK_266091	bin35	k141_313293 100.000 1428 0 0 1 1428 8618 7191 0.0 2638
FHCFJDLK_266092	bin35	k141_313293 100.000 579 0 0 1 579 9097 9675 0.0 1070
FHCFJDLK_266093	bin35	k141_313293 100.000 1113 0 0 1 1113 9691 10803 0.0 2056
FHCFJDLK_266094	bin35	k141_313293 100.000 513 0 0 1 513 10803 11315 0.0 948
FHCFJDLK_266095	bin35	k141_313293 100.000 357 0 0 1 357 11287 11643 0.0 660
FHCFJDLK_266096	bin35	k141_313293 100.000 1341 0 0 1 1341 13007 11667 0.0 2477
FHCFJDLK_266097	bin35	k141_313293 100.000 897 0 0 1 897 13919 13023 0.0 1657
FHCFJDLK_266098	bin35	k141_313293 100.000 2199 0 0 1 2199 16122 13924 0.0 4061
FHCFJDLK_266099	bin35	k141_313293 100.000 1347 0 0 1 1347 17529 16183 0.0 2488
FHCFJDLK_266100	Unbinned
FHCFJDLK_266101	Unbinned
FHCFJDLK_266102	Unbinned
FHCFJDLK_266103	Unbinned
FHCFJDLK_266104	Unbinned
FHCFJDLK_266105	Unbinned
FHCFJDLK_266106	Unbinned
FHCFJDLK_266107	Unbinned
FHCFJDLK_266108	Unbinned
FHCFJDLK_266109	Unbinned
FHCFJDLK_266110	Unbinned
FHCFJDLK_266111	Unbinned
FHCFJDLK_266112	Unbinned
FHCFJDLK_266113	Unbinned
FHCFJDLK_266114	Unbinned
FHCFJDLK_266115	Unbinned
FHCFJDLK_266116	Unbinned
FHCFJDLK_266117	Unbinned
FHCFJDLK_266118	Unbinned
FHCFJDLK_266119	Unbinned
FHCFJDLK_266120	Unbinned
FHCFJDLK_266121	Unbinned
FHCFJDLK_266122	bin22	k141_313341 100.000 588 0 0 1 588 599 1186 0.0 1086
FHCFJDLK_266123	Unbinned
FHCFJDLK_266124	bin22	k141_313341 100.000 450 0 0 1 450 2697 2248 0.0 832
FHCFJDLK_266125	Unbinned
FHCFJDLK_266126	Unbinned
FHCFJDLK_266127	Unbinned
FHCFJDLK_266128	bin32	k141_313348 100.000 612 0 0 1 612 697 86 0.0 1131
FHCFJDLK_266129	bin32	k141_313348 100.000 516 0 0 1 516 1248 733 0.0 953
FHCFJDLK_266130	bin32	k141_313348 100.000 2109 0 0 1 2109 1483 3591 0.0 3895
FHCFJDLK_266131	bin32	k141_313348 100.000 669 0 0 1 669 3591 4259 0.0 1236
FHCFJDLK_266132	bin32	k141_313348 100.000 570 0 0 1 570 4918 4349 0.0 1053
FHCFJDLK_266133	bin32	k141_313348 100.000 1191 0 0 1 1191 5185 6375 0.0 2200
FHCFJDLK_266134	bin32	k141_313348 100.000 753 0 0 1 753 7131 6379 0.0 1391
FHCFJDLK_266135	bin32	k141_313348 100.000 435 0 0 1 435 7562 7128 0.0 804
FHCFJDLK_266136	bin32	k141_313348 100.000 324 0 0 1 324 7902 7579 1.34e-170 599
FHCFJDLK_266137	Unbinned
FHCFJDLK_266138	bin32	k141_313348 100.000 858 0 0 1 858 8699 9556 0.0 1585
FHCFJDLK_266139	bin32	k141_313348 100.000 564 0 0 1 564 9608 10171 0.0 1042
FHCFJDLK_266140	bin32	k141_313348 100.000 756 0 0 1 756 10964 10209 0.0 1397
FHCFJDLK_266141	bin32	k141_313348 100.000 3978 0 0 1 3978 15340 11363 0.0 7347
FHCFJDLK_266142	Unbinned
FHCFJDLK_266143	Unbinned
FHCFJDLK_266144	Unbinned
FHCFJDLK_266145	bin29	k141_313361 100.000 300 0 0 1 300 55 354 2.71e-157 555
FHCFJDLK_266146	bin29	k141_313361 100.000 1002 0 0 1 1002 1450 449 0.0 1851
FHCFJDLK_266147	bin29	k141_313361 100.000 1506 0 0 1 1506 2968 1463 0.0 2782
FHCFJDLK_266148	Unbinned
FHCFJDLK_266149	Unbinned
FHCFJDLK_266150	Unbinned
FHCFJDLK_266151	bin5	k141_313368 100.000 1257 0 0 1 1257 296 1552 0.0 2322
FHCFJDLK_266152	bin5	k141_313368 100.000 816 0 0 1 816 1549 2364 0.0 1507
FHCFJDLK_266153	Unbinned
FHCFJDLK_266154	Unbinned
FHCFJDLK_266155	Unbinned
FHCFJDLK_266156	Unbinned
FHCFJDLK_266157	Unbinned
FHCFJDLK_266158	Unbinned
FHCFJDLK_266159	Unbinned
FHCFJDLK_266160	Unbinned
FHCFJDLK_266161	Unbinned
FHCFJDLK_266162	Unbinned
FHCFJDLK_266163	Unbinned
FHCFJDLK_266164	bin22	k141_313392 100.000 411 0 0 1 411 86 496 0.0 760
FHCFJDLK_266165	bin22	k141_313392 100.000 429 0 0 1 429 950 522 0.0 793
FHCFJDLK_266166	bin22	k141_313392 100.000 936 0 0 1 936 1282 2217 0.0 1729
FHCFJDLK_266167	bin22	k141_313392 100.000 723 0 0 1 723 2979 2257 0.0 1336
FHCFJDLK_266168	bin22	k141_313392 100.000 372 0 0 1 372 3359 2988 0.0 688
FHCFJDLK_266169	bin22	k141_313392 100.000 360 0 0 1 360 3715 3356 0.0 665
FHCFJDLK_266170	Unbinned
FHCFJDLK_266171	bin76	k141_313394 100.000 2853 0 0 1 2853 3084 232 0.0 5269
FHCFJDLK_266172	bin76	k141_313394 100.000 369 0 0 1 369 3573 3205 0.0 682
FHCFJDLK_266173	bin76	k141_313394 100.000 429 0 0 1 429 4013 3585 0.0 793
FHCFJDLK_266174	bin76	k141_313394 100.000 1488 0 0 1 1488 5497 4010 0.0 2748
FHCFJDLK_266175	bin76	k141_313394 100.000 813 0 0 1 813 5834 6646 0.0 1502
FHCFJDLK_266176	bin76	k141_313394 100.000 924 0 0 1 924 6730 7653 0.0 1707
FHCFJDLK_266177	bin76	k141_313394 100.000 1119 0 0 1 1119 7845 8963 0.0 2067
FHCFJDLK_266178	bin76	k141_313394 100.000 1068 0 0 1 1068 8956 10023 0.0 1973
FHCFJDLK_266179	bin76	k141_313394 100.000 498 0 0 1 498 10652 10155 0.0 920
FHCFJDLK_266180	bin76	k141_313394 100.000 1572 0 0 1 1572 10782 12353 0.0 2904
FHCFJDLK_266181	bin76	k141_313394 100.000 408 0 0 1 408 12738 13145 0.0 754
FHCFJDLK_266182	Unbinned
FHCFJDLK_266183	bin76	k141_313394 100.000 1044 0 0 1 1044 13580 14623 0.0 1929
FHCFJDLK_266184	bin76	k141_313394 100.000 1128 0 0 1 1128 14627 15754 0.0 2084
FHCFJDLK_266185	bin76	k141_313394 100.000 339 0 0 1 339 15798 16136 6.47e-179 627
FHCFJDLK_266186	bin76	k141_313394 100.000 1863 0 0 1 1863 16196 18058 0.0 3441
FHCFJDLK_266187	bin76	k141_313394 100.000 921 0 0 1 921 18069 18989 0.0 1701
FHCFJDLK_266188	bin76	k141_313394 100.000 549 0 0 1 549 19173 19721 0.0 1014
FHCFJDLK_266189	bin76	k141_313394 100.000 816 0 0 1 816 20641 19826 0.0 1507
FHCFJDLK_266190	bin76	k141_313394 100.000 774 0 0 1 774 20793 21566 0.0 1430
FHCFJDLK_266191	bin76	k141_313394 100.000 777 0 0 1 777 21566 22342 0.0 1435
FHCFJDLK_266192	bin76	k141_313394 100.000 492 0 0 1 492 22487 22978 0.0 909
FHCFJDLK_266193	bin76	k141_313394 100.000 1215 0 0 1 1215 23008 24222 0.0 2244
FHCFJDLK_266194	bin76	k141_313394 100.000 387 0 0 1 387 24258 24644 0.0 715
FHCFJDLK_266195	bin76	k141_313394 100.000 324 0 0 1 324 24672 24995 1.34e-170 599
FHCFJDLK_266196	bin76	k141_313394 100.000 522 0 0 1 522 25003 25524 0.0 965
FHCFJDLK_266197	bin76	k141_313394 100.000 1860 0 0 1 1860 25567 27426 0.0 3435
FHCFJDLK_266198	bin76	k141_313394 100.000 339 0 0 1 339 27433 27771 6.47e-179 627
FHCFJDLK_266199	bin76	k141_313394 100.000 201 0 0 1 201 27797 27997 1.88e-102 372
FHCFJDLK_266200	bin76	k141_313394 100.000 432 0 0 1 432 28241 28672 0.0 798
FHCFJDLK_266201	bin76	k141_313394 100.000 1140 0 0 1 1140 28697 29836 0.0 2106
FHCFJDLK_266202	bin76	k141_313394 100.000 759 0 0 1 759 29854 30612 0.0 1402
FHCFJDLK_266203	bin76	k141_313394 100.000 1044 0 0 1 1044 30609 31652 0.0 1929
FHCFJDLK_266204	bin76	k141_313394 100.000 1116 0 0 1 1116 31649 32764 0.0 2061
FHCFJDLK_266205	bin76	k141_313394 100.000 1290 0 0 1 1290 32783 34072 0.0 2383
FHCFJDLK_266206	bin76	k141_313394 100.000 645 0 0 1 645 34099 34743 0.0 1192
FHCFJDLK_266207	bin76	k141_313394 100.000 1143 0 0 1 1143 34745 35887 0.0 2111
FHCFJDLK_266208	bin76	k141_313394 100.000 1482 0 0 1 1482 35965 37446 0.0 2737
FHCFJDLK_266209	bin76	k141_313394 100.000 1149 0 0 1 1149 37743 38891 0.0 2122
FHCFJDLK_266210	bin76	k141_313394 100.000 795 0 0 1 795 38879 39673 0.0 1469
FHCFJDLK_266211	bin76	k141_313394 100.000 588 0 0 1 588 39807 40394 0.0 1086
FHCFJDLK_266212	bin76	k141_313394 100.000 951 0 0 1 951 41432 40482 0.0 1757
FHCFJDLK_266213	bin76	k141_313394 100.000 456 0 0 1 456 41613 42068 0.0 843
FHCFJDLK_266214	bin76	k141_313394 100.000 333 0 0 1 333 42122 42454 1.37e-175 616
FHCFJDLK_266215	bin76	k141_313394 100.000 1671 0 0 1 1671 44194 42524 0.0 3086
FHCFJDLK_266216	bin76	k141_313394 100.000 462 0 0 1 462 44674 45135 0.0 854
FHCFJDLK_266217	bin76	k141_313394 100.000 2160 0 0 1 2160 45267 47426 0.0 3989
FHCFJDLK_266218	bin76	k141_313394 100.000 1416 0 0 1 1416 47491 48906 0.0 2615
FHCFJDLK_266219	bin76	k141_313394 100.000 396 0 0 1 396 49319 48924 0.0 732
FHCFJDLK_266220	bin76	k141_313394 100.000 939 0 0 1 939 50343 49405 0.0 1735
FHCFJDLK_266221	bin76	k141_313394 100.000 390 0 0 1 390 50425 50814 0.0 721
FHCFJDLK_266222	bin76	k141_313394 100.000 477 0 0 1 477 50944 51420 0.0 881
FHCFJDLK_266223	bin76	k141_313394 100.000 573 0 0 1 573 51477 52049 0.0 1059
FHCFJDLK_266224	bin76	k141_313394 100.000 630 0 0 1 630 52713 52084 0.0 1164
FHCFJDLK_266225	bin76	k141_313394 100.000 954 0 0 1 954 52834 53787 0.0 1762
FHCFJDLK_266226	bin76	k141_313394 100.000 762 0 0 1 762 54545 53784 0.0 1408
FHCFJDLK_266227	bin76	k141_313394 100.000 1281 0 0 1 1281 55830 54550 0.0 2366
FHCFJDLK_266228	bin76	k141_313394 100.000 495 0 0 1 495 56321 55827 0.0 915
FHCFJDLK_266229	bin76	k141_313394 100.000 1041 0 0 1 1041 57433 56393 0.0 1923
FHCFJDLK_266230	bin76	k141_313394 100.000 936 0 0 1 936 58520 57585 0.0 1729
FHCFJDLK_266231	bin76	k141_313394 100.000 1389 0 0 1 1389 59915 58527 0.0 2566
FHCFJDLK_266232	bin76	k141_313394 100.000 909 0 0 1 909 60851 59943 0.0 1679
FHCFJDLK_266233	bin76	k141_313394 100.000 783 0 0 1 783 60959 61741 0.0 1447
FHCFJDLK_266234	bin76	k141_313394 100.000 1143 0 0 1 1143 62868 61726 0.0 2111
FHCFJDLK_266235	bin76	k141_313394 100.000 1158 0 0 1 1158 64055 62898 0.0 2139
FHCFJDLK_266236	bin76	k141_313394 100.000 897 0 0 1 897 64964 64068 0.0 1657
FHCFJDLK_266237	bin76	k141_313394 100.000 1170 0 0 1 1170 66268 65099 0.0 2161
FHCFJDLK_266238	bin76	k141_313394 100.000 1470 0 0 1 1470 66340 67809 0.0 2715
FHCFJDLK_266239	bin76	k141_313394 100.000 1578 0 0 1 1578 67889 69466 0.0 2915
FHCFJDLK_266240	bin76	k141_313394 100.000 1257 0 0 1 1257 69768 71024 0.0 2322
FHCFJDLK_266241	bin76	k141_313394 100.000 276 0 0 1 276 71085 71360 5.44e-144 510
FHCFJDLK_266242	bin76	k141_313394 100.000 525 0 0 1 525 71365 71889 0.0 970
FHCFJDLK_266243	bin76	k141_313394 100.000 384 0 0 1 384 72287 71904 0.0 710
FHCFJDLK_266244	bin76	k141_313394 100.000 864 0 0 1 864 73593 72730 0.0 1596
FHCFJDLK_266245	bin76	k141_313394 100.000 273 0 0 1 273 73631 73903 2.50e-142 505
FHCFJDLK_266246	Unbinned
FHCFJDLK_266247	bin76	k141_313394 100.000 714 0 0 1 714 74805 74092 0.0 1319
FHCFJDLK_266248	Unbinned
FHCFJDLK_266249	bin76	k141_313394 100.000 1044 0 0 1 1044 76173 75130 0.0 1929
FHCFJDLK_266250	bin76	k141_313394 100.000 1911 0 0 1 1911 76378 78288 0.0 3530
FHCFJDLK_266251	bin76	k141_313394 100.000 786 0 0 1 786 79120 78335 0.0 1452
FHCFJDLK_266252	bin76	k141_313394 100.000 579 0 0 1 579 79873 79295 0.0 1070
FHCFJDLK_266253	bin76	k141_313394 100.000 2898 0 0 1 2898 82774 79877 0.0 5352
FHCFJDLK_266254	bin76	k141_313394 100.000 303 0 0 1 303 83073 82771 5.90e-159 560
FHCFJDLK_266255	bin76	k141_313394 100.000 1242 0 0 1 1242 84326 83085 0.0 2294
FHCFJDLK_266256	bin76	k141_313394 100.000 924 0 0 1 924 85231 84308 0.0 1707
FHCFJDLK_266257	bin76	k141_313394 100.000 867 0 0 1 867 86094 85228 0.0 1602
FHCFJDLK_266258	bin76	k141_313394 100.000 594 0 0 1 594 87003 86410 0.0 1098
FHCFJDLK_266259	Unbinned
FHCFJDLK_266260	bin76	k141_313394 100.000 1335 0 0 1 1335 87360 88694 0.0 2466
FHCFJDLK_266261	bin76	k141_313394 100.000 900 0 0 1 900 88734 89633 0.0 1663
FHCFJDLK_266262	bin76	k141_313394 100.000 675 0 0 1 675 89645 90319 0.0 1247
FHCFJDLK_266263	bin76	k141_313394 100.000 1323 0 0 1 1323 90437 91759 0.0 2444
FHCFJDLK_266264	bin76	k141_313394 100.000 351 0 0 1 351 91822 92172 0.0 649
FHCFJDLK_266265	Unbinned
FHCFJDLK_266266	Unbinned
FHCFJDLK_266267	bin76	k141_313394 100.000 1374 0 0 1 1374 94159 92786 0.0 2538
FHCFJDLK_266268	bin76	k141_313394 100.000 987 0 0 1 987 95394 94408 0.0 1823
FHCFJDLK_266269	bin76	k141_313394 100.000 2346 0 0 1 2346 98015 95670 0.0 4333
FHCFJDLK_266270	bin76	k141_313394 100.000 1371 0 0 1 1371 99496 98126 0.0 2532
FHCFJDLK_266271	bin76	k141_313394 100.000 912 0 0 1 912 100404 99493 0.0 1685
FHCFJDLK_266272	bin76	k141_313394 100.000 855 0 0 1 855 101255 100401 0.0 1580
FHCFJDLK_266273	bin76	k141_313394 100.000 1131 0 0 1 1131 102419 101289 0.0 2089
FHCFJDLK_266274	bin76	k141_313394 100.000 1017 0 0 1 1017 103463 102447 0.0 1879
FHCFJDLK_266275	bin76	k141_313394 100.000 930 0 0 1 930 104409 103480 0.0 1718
FHCFJDLK_266276	bin76	k141_313394 100.000 528 0 0 1 528 104933 104406 0.0 976
FHCFJDLK_266277	bin76	k141_313394 100.000 666 0 0 1 666 105126 105791 0.0 1230
FHCFJDLK_266278	bin76	k141_313394 100.000 486 0 0 1 486 106483 105998 0.0 898
FHCFJDLK_266279	bin76	k141_313394 100.000 1155 0 0 1 1155 107928 106774 0.0 2134
FHCFJDLK_266280	bin76	k141_313394 100.000 807 0 0 1 807 108752 107946 0.0 1491
FHCFJDLK_266281	bin76	k141_313394 100.000 897 0 0 1 897 109652 108756 0.0 1657
FHCFJDLK_266282	bin76	k141_313394 100.000 1026 0 0 1 1026 110674 109649 0.0 1895
FHCFJDLK_266283	bin76	k141_313394 100.000 1110 0 0 1 1110 112151 111042 0.0 2050
FHCFJDLK_266284	bin76	k141_313394 100.000 333 0 0 1 333 112187 112519 1.37e-175 616
FHCFJDLK_266285	bin76	k141_313394 100.000 564 0 0 1 564 113218 112655 0.0 1042
FHCFJDLK_266286	bin76	k141_313394 100.000 801 0 0 1 801 114023 113223 0.0 1480
FHCFJDLK_266287	bin76	k141_313394 100.000 384 0 0 1 384 114439 114056 0.0 710
FHCFJDLK_266288	bin76	k141_313394 100.000 1440 0 0 1 1440 115897 114458 0.0 2660
FHCFJDLK_266289	bin76	k141_313394 100.000 486 0 0 1 486 116610 116125 0.0 898
FHCFJDLK_266290	bin76	k141_313394 100.000 1482 0 0 1 1482 118104 116623 0.0 2737
FHCFJDLK_266291	bin76	k141_313394 100.000 834 0 0 1 834 118934 118101 0.0 1541
FHCFJDLK_266292	bin76	k141_313394 100.000 591 0 0 1 591 119553 118963 0.0 1092
FHCFJDLK_266293	bin76	k141_313394 100.000 1581 0 0 1 1581 119919 121499 0.0 2920
FHCFJDLK_266294	bin76	k141_313394 100.000 423 0 0 1 423 122477 122055 0.0 782
FHCFJDLK_266295	bin76	k141_313394 100.000 213 0 0 1 213 122709 122497 4.28e-109 394
FHCFJDLK_266296	bin76	k141_313394 100.000 639 0 0 1 639 123344 122706 0.0 1181
FHCFJDLK_266297	bin76	k141_313394 100.000 279 0 0 1 279 123635 123913 1.18e-145 516
FHCFJDLK_266298	bin76	k141_313394 100.000 513 0 0 1 513 124847 124335 0.0 948
FHCFJDLK_266299	bin76	k141_313394 100.000 321 0 0 1 321 125208 125528 6.19e-169 593
FHCFJDLK_266300	bin76	k141_313394 100.000 1755 0 0 1 1755 127334 125580 0.0 3241
FHCFJDLK_266301	bin76	k141_313394 100.000 1080 0 0 1 1080 128423 127344 0.0 1995
FHCFJDLK_266302	bin76	k141_313394 100.000 783 0 0 1 783 128533 129315 0.0 1447
FHCFJDLK_266303	bin76	k141_313394 100.000 471 0 0 1 471 129338 129808 0.0 870
FHCFJDLK_266304	bin76	k141_313394 100.000 711 0 0 1 711 129827 130537 0.0 1314
FHCFJDLK_266305	bin76	k141_313394 100.000 501 0 0 1 501 130557 131057 0.0 926
FHCFJDLK_266306	bin76	k141_313394 100.000 1005 0 0 1 1005 131081 132085 0.0 1857
FHCFJDLK_266307	bin76	k141_313394 100.000 1224 0 0 1 1224 132104 133327 0.0 2261
FHCFJDLK_266308	bin76	k141_313394 100.000 339 0 0 1 339 133355 133693 6.47e-179 627
FHCFJDLK_266309	bin76	k141_313394 100.000 894 0 0 1 894 133754 134647 0.0 1652
FHCFJDLK_266310	bin76	k141_313394 100.000 432 0 0 1 432 134696 135127 0.0 798
FHCFJDLK_266311	bin76	k141_313394 100.000 684 0 0 1 684 135127 135810 0.0 1264
FHCFJDLK_266312	bin76	k141_313394 100.000 462 0 0 1 462 135815 136276 0.0 854
FHCFJDLK_266313	bin33	k141_313395 100.000 231 0 0 1 231 118 348 4.62e-119 427
FHCFJDLK_266314	bin33	k141_313395 100.000 804 0 0 1 804 415 1218 0.0 1485
FHCFJDLK_266315	bin33	k141_313395 100.000 957 0 0 1 957 1260 2216 0.0 1768
FHCFJDLK_266316	Unbinned
FHCFJDLK_266317	Unbinned
FHCFJDLK_266318	Unbinned
FHCFJDLK_266319	Unbinned
FHCFJDLK_266320	Unbinned
FHCFJDLK_266321	Unbinned
FHCFJDLK_266322	Unbinned
FHCFJDLK_266323	Unbinned
FHCFJDLK_266324	Unbinned
FHCFJDLK_266325	Unbinned
FHCFJDLK_266326	Unbinned
FHCFJDLK_266327	Unbinned
FHCFJDLK_266328	Unbinned
FHCFJDLK_266329	Unbinned
FHCFJDLK_266330	Unbinned
FHCFJDLK_266331	bin69	k141_313430 100.000 1482 0 0 1 1482 277 1758 0.0 2737
FHCFJDLK_266332	bin69	k141_313430 100.000 1350 0 0 1 1350 3108 1759 0.0 2494
FHCFJDLK_266333	Unbinned
FHCFJDLK_266334	Unbinned
FHCFJDLK_266335	Unbinned
FHCFJDLK_266336	Unbinned
FHCFJDLK_266337	Unbinned
FHCFJDLK_266338	Unbinned
FHCFJDLK_266339	Unbinned
FHCFJDLK_266340	Unbinned
FHCFJDLK_266341	Unbinned
FHCFJDLK_266342	Unbinned
FHCFJDLK_266343	Unbinned
FHCFJDLK_266344	Unbinned
FHCFJDLK_266345	Unbinned
FHCFJDLK_266346	Unbinned
FHCFJDLK_266347	Unbinned
FHCFJDLK_266348	Unbinned
FHCFJDLK_266349	Unbinned
FHCFJDLK_266350	Unbinned
FHCFJDLK_266351	Unbinned
FHCFJDLK_266352	Unbinned
FHCFJDLK_266353	Unbinned
FHCFJDLK_266354	Unbinned
FHCFJDLK_266355	Unbinned
FHCFJDLK_266356	Unbinned
FHCFJDLK_266357	Unbinned
FHCFJDLK_266358	Unbinned
FHCFJDLK_266359	Unbinned
FHCFJDLK_266360	Unbinned
FHCFJDLK_266361	Unbinned
FHCFJDLK_266362	Unbinned
FHCFJDLK_266363	Unbinned
FHCFJDLK_266364	Unbinned
FHCFJDLK_266365	Unbinned
FHCFJDLK_266366	Unbinned
FHCFJDLK_266367	Unbinned
FHCFJDLK_266368	Unbinned
FHCFJDLK_266369	Unbinned
FHCFJDLK_266370	Unbinned
FHCFJDLK_266371	Unbinned
FHCFJDLK_266372	Unbinned
FHCFJDLK_266373	bin13	k141_313506 100.000 1020 0 0 1 1020 1225 206 0.0 1884
FHCFJDLK_266374	bin13	k141_313506 100.000 1227 0 0 1 1227 2448 1222 0.0 2266
FHCFJDLK_266375	bin13	k141_313506 100.000 228 0 0 1 228 2650 2423 2.12e-117 422
FHCFJDLK_266376	Unbinned
FHCFJDLK_266377	Unbinned
FHCFJDLK_266378	Unbinned
FHCFJDLK_266379	Unbinned
FHCFJDLK_266380	Unbinned
FHCFJDLK_266381	bin65	k141_313523 100.000 480 0 0 1 480 179 658 0.0 887
FHCFJDLK_266382	bin65	k141_313523 100.000 1050 0 0 1 1050 1674 625 0.0 1940
FHCFJDLK_266383	bin65	k141_313523 100.000 894 0 0 1 894 2571 1678 0.0 1652
FHCFJDLK_266384	Unbinned
FHCFJDLK_266385	Unbinned
FHCFJDLK_266386	bin66	k141_313527 100.000 606 0 0 1 606 39 644 0.0 1120
FHCFJDLK_266387	bin66	k141_313527 100.000 1113 0 0 1 1113 641 1753 0.0 2056
FHCFJDLK_266388	bin66	k141_313527 100.000 564 0 0 1 564 1750 2313 0.0 1042
FHCFJDLK_266389	bin66	k141_313527 100.000 1074 0 0 1 1074 3394 2321 0.0 1984
FHCFJDLK_266390	bin66	k141_313527 100.000 1590 0 0 1 1590 5004 3415 0.0 2937
FHCFJDLK_266391	bin66	k141_313527 100.000 1653 0 0 1 1653 6728 5076 0.0 3053
FHCFJDLK_266392	bin66	k141_313527 100.000 1674 0 0 1 1674 8398 6725 0.0 3092
FHCFJDLK_266393	Unbinned
FHCFJDLK_266394	Unbinned
FHCFJDLK_266395	Unbinned
FHCFJDLK_266396	Unbinned
FHCFJDLK_266397	Unbinned
FHCFJDLK_266398	Unbinned
FHCFJDLK_266399	bin43	k141_313546 100.000 282 0 0 1 282 149 430 2.57e-147 521
FHCFJDLK_266400	bin43	k141_313546 100.000 237 0 0 1 237 414 650 2.20e-122 438
FHCFJDLK_266401	bin43	k141_313546 100.000 1896 0 0 1 1896 2876 981 0.0 3502
FHCFJDLK_266402	bin43	k141_313546 100.000 546 0 0 1 546 3418 2873 0.0 1009
FHCFJDLK_266403	Unbinned
FHCFJDLK_266404	Unbinned
FHCFJDLK_266405	Unbinned
FHCFJDLK_266406	Unbinned
FHCFJDLK_266407	Unbinned
FHCFJDLK_266408	Unbinned
FHCFJDLK_266409	Unbinned
FHCFJDLK_266410	bin35	k141_313553 100.000 3324 0 0 1 3324 20 3343 0.0 6139
FHCFJDLK_266411	Unbinned
FHCFJDLK_266412	Unbinned
FHCFJDLK_266413	Unbinned
FHCFJDLK_266414	Unbinned
FHCFJDLK_266415	Unbinned
FHCFJDLK_266416	Unbinned
FHCFJDLK_266417	Unbinned
FHCFJDLK_266418	Unbinned
FHCFJDLK_266419	Unbinned
FHCFJDLK_266420	Unbinned
FHCFJDLK_266421	Unbinned
FHCFJDLK_266422	bin27	k141_313576 100.000 612 0 0 1 612 16 627 0.0 1131
FHCFJDLK_266423	bin27	k141_313576 100.000 795 0 0 1 795 1369 575 0.0 1469
FHCFJDLK_266424	bin27	k141_313576 100.000 789 0 0 1 789 2162 1374 0.0 1458
FHCFJDLK_266425	bin27	k141_313576 100.000 420 0 0 1 420 2578 2159 0.0 776
FHCFJDLK_266426	bin27	k141_313576 100.000 1356 0 0 1 1356 4020 2665 0.0 2505
FHCFJDLK_266427	Unbinned
FHCFJDLK_266428	Unbinned
FHCFJDLK_266429	Unbinned
FHCFJDLK_266430	Unbinned
FHCFJDLK_266431	Unbinned
FHCFJDLK_266432	Unbinned
FHCFJDLK_266433	bin59	k141_313593 100.000 537 0 0 1 537 75 611 0.0 992
FHCFJDLK_266434	bin59	k141_313593 100.000 1773 0 0 1 1773 2430 658 0.0 3275
FHCFJDLK_266435	bin59	k141_313593 100.000 684 0 0 1 684 3156 2473 0.0 1264
FHCFJDLK_266436	bin59	k141_313593 100.000 879 0 0 1 879 4070 3192 0.0 1624
FHCFJDLK_266437	Unbinned
FHCFJDLK_266438	Unbinned
FHCFJDLK_266439	bin12	k141_313598 100.000 1683 0 0 1 1683 345 2027 0.0 3109
FHCFJDLK_266440	bin12	k141_313598 100.000 453 0 0 1 453 2651 2199 0.0 837
FHCFJDLK_266441	bin10	k141_313600 100.000 618 0 0 1 618 138 755 0.0 1142
FHCFJDLK_266442	bin10	k141_313600 100.000 1872 0 0 1 1872 787 2658 0.0 3458
FHCFJDLK_266443	bin10	k141_313600 100.000 2430 0 0 1 2430 2755 5184 0.0 4488
FHCFJDLK_266444	bin10	k141_313600 100.000 411 0 0 1 411 6366 5956 0.0 760
FHCFJDLK_266445	Unbinned
FHCFJDLK_266446	Unbinned
FHCFJDLK_266447	Unbinned
FHCFJDLK_266448	Unbinned
FHCFJDLK_266449	Unbinned
FHCFJDLK_266450	Unbinned
FHCFJDLK_266451	Unbinned
FHCFJDLK_266452	Unbinned
FHCFJDLK_266453	Unbinned
FHCFJDLK_266454	Unbinned
FHCFJDLK_266455	Unbinned
FHCFJDLK_266456	Unbinned
FHCFJDLK_266457	Unbinned
FHCFJDLK_266458	Unbinned
FHCFJDLK_266459	bin66	k141_313623 100.000 453 0 0 1 453 282 734 0.0 837
FHCFJDLK_266460	bin66	k141_313623 100.000 1572 0 0 1 1572 719 2290 0.0 2904
FHCFJDLK_266461	bin66	k141_313623 100.000 210 0 0 1 210 2463 2672 1.96e-107 388
FHCFJDLK_266462	bin66	k141_313623 100.000 378 0 0 1 378 2790 3167 0.0 699
FHCFJDLK_266463	bin66	k141_313623 100.000 666 0 0 1 666 3351 4016 0.0 1230
FHCFJDLK_266464	bin66	k141_313623 100.000 660 0 0 1 660 4731 4072 0.0 1219
FHCFJDLK_266465	bin66	k141_313623 100.000 402 0 0 1 402 5307 4906 0.0 743
FHCFJDLK_266466	Unbinned
FHCFJDLK_266467	Unbinned
FHCFJDLK_266468	Unbinned
FHCFJDLK_266469	Unbinned
FHCFJDLK_266470	Unbinned
FHCFJDLK_266471	Unbinned
FHCFJDLK_266472	Unbinned
FHCFJDLK_266473	Unbinned
FHCFJDLK_266474	Unbinned
FHCFJDLK_266475	Unbinned
FHCFJDLK_266476	Unbinned
FHCFJDLK_266477	bin51	k141_313640 100.000 420 0 0 1 420 138 557 0.0 776
FHCFJDLK_266478	bin51	k141_313640 100.000 210 0 0 1 210 660 869 1.96e-107 388
FHCFJDLK_266479	Unbinned
FHCFJDLK_266480	bin51	k141_313640 100.000 273 0 0 1 273 1205 1477 2.50e-142 505
FHCFJDLK_266481	bin51	k141_313640 100.000 630 0 0 1 630 1937 2566 0.0 1164
FHCFJDLK_266482	Unbinned
FHCFJDLK_266483	bin51	k141_313640 100.000 357 0 0 1 357 2889 3245 0.0 660
FHCFJDLK_266484	bin51	k141_313640 100.000 861 0 0 1 861 3308 4168 0.0 1591
FHCFJDLK_266485	bin51	k141_313640 100.000 1380 0 0 1 1380 4207 5586 0.0 2549
FHCFJDLK_266486	bin51	k141_313640 100.000 579 0 0 1 579 6259 5681 0.0 1070
FHCFJDLK_266487	Unbinned
FHCFJDLK_266488	Unbinned
FHCFJDLK_266489	Unbinned
FHCFJDLK_266490	Unbinned
FHCFJDLK_266491	Unbinned
FHCFJDLK_266492	Unbinned
FHCFJDLK_266493	Unbinned
FHCFJDLK_266494	Unbinned
FHCFJDLK_266495	Unbinned
FHCFJDLK_266496	Unbinned
FHCFJDLK_266497	Unbinned
FHCFJDLK_266498	Unbinned
FHCFJDLK_266499	Unbinned
FHCFJDLK_266500	Unbinned
FHCFJDLK_266501	Unbinned
FHCFJDLK_266502	Unbinned
FHCFJDLK_266503	Unbinned
FHCFJDLK_266504	Unbinned
FHCFJDLK_266505	Unbinned
FHCFJDLK_266506	Unbinned
FHCFJDLK_266507	Unbinned
FHCFJDLK_266508	Unbinned
FHCFJDLK_266509	Unbinned
FHCFJDLK_266510	Unbinned
FHCFJDLK_266511	Unbinned
FHCFJDLK_266512	Unbinned
FHCFJDLK_266513	Unbinned
FHCFJDLK_266514	Unbinned
FHCFJDLK_266515	Unbinned
FHCFJDLK_266516	Unbinned
FHCFJDLK_266517	Unbinned
FHCFJDLK_266518	Unbinned
FHCFJDLK_266519	Unbinned
FHCFJDLK_266520	Unbinned
FHCFJDLK_266521	Unbinned
FHCFJDLK_266522	Unbinned
FHCFJDLK_266523	Unbinned
FHCFJDLK_266524	Unbinned
FHCFJDLK_266525	Unbinned
FHCFJDLK_266526	Unbinned
FHCFJDLK_266527	Unbinned
FHCFJDLK_266528	Unbinned
FHCFJDLK_266529	bin35	k141_313702 100.000 1311 0 0 1 1311 115 1425 0.0 2422
FHCFJDLK_266530	bin35	k141_313702 100.000 783 0 0 1 783 1428 2210 0.0 1447
FHCFJDLK_266531	bin35	k141_313702 100.000 1131 0 0 1 1131 2367 3497 0.0 2089
FHCFJDLK_266532	bin35	k141_313702 100.000 225 0 0 1 225 3541 3765 9.72e-116 416
FHCFJDLK_266533	Unbinned
FHCFJDLK_266534	Unbinned
FHCFJDLK_266535	bin22	k141_313714 100.000 1131 0 0 1 1131 397 1527 0.0 2089
FHCFJDLK_266536	bin22	k141_313714 100.000 591 0 0 1 591 2224 1634 0.0 1092
FHCFJDLK_266537	bin22	k141_313714 100.000 345 0 0 1 345 2679 2335 0.0 638
FHCFJDLK_266538	Unbinned
FHCFJDLK_266539	Unbinned
FHCFJDLK_266540	Unbinned
FHCFJDLK_266541	Unbinned
FHCFJDLK_266542	Unbinned
FHCFJDLK_266543	Unbinned
FHCFJDLK_266544	Unbinned
FHCFJDLK_266545	bin10	k141_313734 100.000 198 0 0 1 198 824 1021 8.63e-101 366
FHCFJDLK_266546	bin10	k141_313734 100.000 693 0 0 1 693 1137 1829 0.0 1280
FHCFJDLK_266547	bin10	k141_313734 100.000 411 0 0 1 411 2040 2450 0.0 760
FHCFJDLK_266548	Unbinned
FHCFJDLK_266549	Unbinned
FHCFJDLK_266550	Unbinned
FHCFJDLK_266551	Unbinned
FHCFJDLK_266552	Unbinned
FHCFJDLK_266553	bin3	k141_313744 100.000 225 0 0 1 225 462 686 9.72e-116 416
FHCFJDLK_266554	bin3	k141_313744 100.000 768 0 0 1 768 1478 711 0.0 1419
FHCFJDLK_266555	bin3	k141_313744 100.000 888 0 0 1 888 1713 2600 0.0 1640
FHCFJDLK_266556	bin3	k141_313744 100.000 795 0 0 1 795 3406 2612 0.0 1469
FHCFJDLK_266557	Unbinned
FHCFJDLK_266558	Unbinned
FHCFJDLK_266559	Unbinned
FHCFJDLK_266560	Unbinned
FHCFJDLK_266561	Unbinned
FHCFJDLK_266562	bin17	k141_313756 100.000 1035 0 0 1 1035 1050 16 0.0 1912
FHCFJDLK_266563	bin17	k141_313756 100.000 1338 0 0 1 1338 1272 2609 0.0 2471
FHCFJDLK_266564	bin17	k141_313756 100.000 231 0 0 1 231 2794 2564 4.62e-119 427
FHCFJDLK_266565	Unbinned
FHCFJDLK_266566	Unbinned
FHCFJDLK_266567	Unbinned
FHCFJDLK_266568	Unbinned
FHCFJDLK_266569	Unbinned
FHCFJDLK_266570	Unbinned
FHCFJDLK_266571	Unbinned
FHCFJDLK_266572	Unbinned
FHCFJDLK_266573	Unbinned
FHCFJDLK_266574	Unbinned
FHCFJDLK_266575	Unbinned
FHCFJDLK_266576	Unbinned
FHCFJDLK_266577	Unbinned
FHCFJDLK_266578	Unbinned
FHCFJDLK_266579	Unbinned
FHCFJDLK_266580	Unbinned
FHCFJDLK_266581	Unbinned
FHCFJDLK_266582	Unbinned
FHCFJDLK_266583	Unbinned
FHCFJDLK_266584	Unbinned
FHCFJDLK_266585	Unbinned
FHCFJDLK_266586	Unbinned
FHCFJDLK_266587	Unbinned
FHCFJDLK_266588	Unbinned
FHCFJDLK_266589	Unbinned
FHCFJDLK_266590	Unbinned
FHCFJDLK_266591	Unbinned
FHCFJDLK_266592	Unbinned
FHCFJDLK_266593	Unbinned
FHCFJDLK_266594	Unbinned
FHCFJDLK_266595	Unbinned
FHCFJDLK_266596	Unbinned
FHCFJDLK_266597	Unbinned
FHCFJDLK_266598	bin16	k141_313810 100.000 1215 0 0 1 1215 101 1315 0.0 2244
FHCFJDLK_266599	bin16	k141_313810 100.000 978 0 0 1 978 2270 1293 0.0 1807
FHCFJDLK_266600	bin16	k141_313810 100.000 990 0 0 1 990 2417 3406 0.0 1829
FHCFJDLK_266601	bin16	k141_313810 100.000 507 0 0 1 507 3407 3913 0.0 937
FHCFJDLK_266602	bin16	k141_313810 100.000 1950 0 0 1 1950 3886 5835 0.0 3602
FHCFJDLK_266603	bin16	k141_313810 100.000 525 0 0 1 525 6409 5885 0.0 970
FHCFJDLK_266604	Unbinned
FHCFJDLK_266605	bin16	k141_313810 100.000 423 0 0 1 423 6991 6569 0.0 782
FHCFJDLK_266606	bin16	k141_313810 100.000 249 0 0 1 249 7358 7110 4.96e-129 460
FHCFJDLK_266607	bin16	k141_313810 100.000 228 0 0 1 228 7730 7503 2.12e-117 422
FHCFJDLK_266608	Unbinned
FHCFJDLK_266609	bin8	k141_313818 100.000 1326 0 0 1 1326 64 1389 0.0 2449
FHCFJDLK_266610	bin8	k141_313818 100.000 1128 0 0 1 1128 1379 2506 0.0 2084
FHCFJDLK_266611	bin8	k141_313818 100.000 270 0 0 1 270 2654 2923 1.15e-140 499
FHCFJDLK_266612	bin8	k141_313818 100.000 354 0 0 1 354 2929 3282 0.0 654
FHCFJDLK_266613	bin8	k141_313818 100.000 906 0 0 1 906 4194 3289 0.0 1674
FHCFJDLK_266614	bin8	k141_313818 100.000 366 0 0 1 366 4791 4426 0.0 676
FHCFJDLK_266615	bin44	k141_313819 100.000 633 0 0 1 633 109 741 0.0 1170
FHCFJDLK_266616	bin44	k141_313819 100.000 1089 0 0 1 1089 2638 1550 0.0 2012
FHCFJDLK_266617	bin44	k141_313819 100.000 651 0 0 1 651 3385 2735 0.0 1203
FHCFJDLK_266618	bin44	k141_313819 100.000 651 0 0 1 651 4329 3679 0.0 1203
FHCFJDLK_266619	bin44	k141_313819 100.000 651 0 0 1 651 4992 4342 0.0 1203
FHCFJDLK_266620	bin44	k141_313819 100.000 951 0 0 1 951 6000 5050 0.0 1757
FHCFJDLK_266621	bin44	k141_313819 100.000 1233 0 0 1 1233 7355 6123 0.0 2278
FHCFJDLK_266622	bin44	k141_313819 100.000 1137 0 0 1 1137 8634 7498 0.0 2100
FHCFJDLK_266623	bin44	k141_313819 100.000 1122 0 0 1 1122 9752 8631 0.0 2073
FHCFJDLK_266624	bin44	k141_313819 100.000 1035 0 0 1 1035 10783 9749 0.0 1912
FHCFJDLK_266625	bin44	k141_313819 100.000 1254 0 0 1 1254 12204 10951 0.0 2316
FHCFJDLK_266626	bin44	k141_313819 100.000 1194 0 0 1 1194 13565 12372 0.0 2206
FHCFJDLK_266627	bin44	k141_313819 100.000 1584 0 0 1 1584 15145 13562 0.0 2926
FHCFJDLK_266628	bin44	k141_313819 100.000 996 0 0 1 996 16399 15404 0.0 1840
FHCFJDLK_266629	bin44	k141_313819 100.000 627 0 0 1 627 16965 16339 0.0 1158
FHCFJDLK_266630	bin44	k141_313819 100.000 1122 0 0 1 1122 18108 16987 0.0 2073
FHCFJDLK_266631	bin44	k141_313819 100.000 1380 0 0 1 1380 19616 18237 0.0 2549
FHCFJDLK_266632	bin44	k141_313819 100.000 534 0 0 1 534 20171 19638 0.0 987
FHCFJDLK_266633	Unbinned
FHCFJDLK_266634	Unbinned
FHCFJDLK_266635	Unbinned
FHCFJDLK_266636	Unbinned
FHCFJDLK_266637	Unbinned
FHCFJDLK_266638	Unbinned
FHCFJDLK_266639	Unbinned
FHCFJDLK_266640	Unbinned
FHCFJDLK_266641	Unbinned
FHCFJDLK_266642	Unbinned
FHCFJDLK_266643	Unbinned
FHCFJDLK_266644	Unbinned
FHCFJDLK_266645	Unbinned
FHCFJDLK_266646	Unbinned
FHCFJDLK_266647	Unbinned
FHCFJDLK_266648	Unbinned
FHCFJDLK_266649	Unbinned
FHCFJDLK_266650	bin66	k141_313850 100.000 717 0 0 1 717 76 792 0.0 1325
FHCFJDLK_266651	bin66	k141_313850 100.000 1992 0 0 1 1992 912 2903 0.0 3679
FHCFJDLK_266652	bin66	k141_313850 100.000 2073 0 0 1 2073 3508 5580 0.0 3829
FHCFJDLK_266653	Unbinned
FHCFJDLK_266654	Unbinned
FHCFJDLK_266655	Unbinned
FHCFJDLK_266656	Unbinned
FHCFJDLK_266657	Unbinned
FHCFJDLK_266658	Unbinned
FHCFJDLK_266659	Unbinned
FHCFJDLK_266660	Unbinned
FHCFJDLK_266661	Unbinned
FHCFJDLK_266662	Unbinned
FHCFJDLK_266663	Unbinned
FHCFJDLK_266664	Unbinned
FHCFJDLK_266665	Unbinned
FHCFJDLK_266666	Unbinned
FHCFJDLK_266667	Unbinned
FHCFJDLK_266668	Unbinned
FHCFJDLK_266669	Unbinned
FHCFJDLK_266670	Unbinned
FHCFJDLK_266671	Unbinned
FHCFJDLK_266672	Unbinned
FHCFJDLK_266673	Unbinned
FHCFJDLK_266674	Unbinned
FHCFJDLK_266675	Unbinned
FHCFJDLK_266676	Unbinned
FHCFJDLK_266677	Unbinned
FHCFJDLK_266678	Unbinned
FHCFJDLK_266679	Unbinned
FHCFJDLK_266680	Unbinned
FHCFJDLK_266681	Unbinned
FHCFJDLK_266682	Unbinned
FHCFJDLK_266683	Unbinned
FHCFJDLK_266684	Unbinned
FHCFJDLK_266685	Unbinned
FHCFJDLK_266686	Unbinned
FHCFJDLK_266687	Unbinned
FHCFJDLK_266688	Unbinned
FHCFJDLK_266689	Unbinned
FHCFJDLK_266690	Unbinned
FHCFJDLK_266691	Unbinned
FHCFJDLK_266692	Unbinned
FHCFJDLK_266693	Unbinned
FHCFJDLK_266694	Unbinned
FHCFJDLK_266695	Unbinned
FHCFJDLK_266696	Unbinned
FHCFJDLK_266697	Unbinned
FHCFJDLK_266698	Unbinned
FHCFJDLK_266699	Unbinned
FHCFJDLK_266700	Unbinned
FHCFJDLK_266701	Unbinned
FHCFJDLK_266702	Unbinned
FHCFJDLK_266703	Unbinned
FHCFJDLK_266704	Unbinned
FHCFJDLK_266705	Unbinned
FHCFJDLK_266706	bin56	k141_313952 100.000 1500 0 0 1 1500 1717 218 0.0 2771
FHCFJDLK_266707	bin56	k141_313952 100.000 405 0 0 1 405 2121 2525 0.0 749
FHCFJDLK_266708	bin56	k141_313952 100.000 1263 0 0 1 1263 2542 3804 0.0 2333
FHCFJDLK_266709	bin56	k141_313952 100.000 807 0 0 1 807 3938 4744 0.0 1491
FHCFJDLK_266710	bin56	k141_313952 100.000 1716 0 0 1 1716 6463 4748 0.0 3169
FHCFJDLK_266711	Unbinned
FHCFJDLK_266712	Unbinned
FHCFJDLK_266713	Unbinned
FHCFJDLK_266714	Unbinned
FHCFJDLK_266715	Unbinned
FHCFJDLK_266716	Unbinned
FHCFJDLK_266717	Unbinned
FHCFJDLK_266718	Unbinned
FHCFJDLK_266719	Unbinned
FHCFJDLK_266720	Unbinned
FHCFJDLK_266721	Unbinned
FHCFJDLK_266722	Unbinned
FHCFJDLK_266723	Unbinned
FHCFJDLK_266724	Unbinned
FHCFJDLK_266725	bin12	k141_313964 100.000 1254 0 0 1 1254 171 1424 0.0 2316
FHCFJDLK_266726	bin12	k141_313964 100.000 1032 0 0 1 1032 2556 1525 0.0 1906
FHCFJDLK_266727	bin12	k141_313964 100.000 435 0 0 1 435 3158 2724 0.0 804
FHCFJDLK_266728	Unbinned
FHCFJDLK_266729	Unbinned
FHCFJDLK_266730	Unbinned
FHCFJDLK_266731	Unbinned
FHCFJDLK_266732	Unbinned
FHCFJDLK_266733	Unbinned
FHCFJDLK_266734	Unbinned
FHCFJDLK_266735	Unbinned
FHCFJDLK_266736	Unbinned
FHCFJDLK_266737	Unbinned
FHCFJDLK_266738	Unbinned
FHCFJDLK_266739	Unbinned
FHCFJDLK_266740	Unbinned
FHCFJDLK_266741	Unbinned
FHCFJDLK_266742	Unbinned
FHCFJDLK_266743	Unbinned
FHCFJDLK_266744	Unbinned
FHCFJDLK_266745	Unbinned
FHCFJDLK_266746	Unbinned
FHCFJDLK_266747	Unbinned
FHCFJDLK_266748	Unbinned
FHCFJDLK_266749	Unbinned
FHCFJDLK_266750	Unbinned
FHCFJDLK_266751	bin32	k141_313994 100.000 378 0 0 1 378 1189 812 0.0 699
FHCFJDLK_266752	bin32	k141_313994 100.000 1080 0 0 1 1080 2560 1481 0.0 1995
FHCFJDLK_266753	Unbinned
FHCFJDLK_266754	Unbinned
FHCFJDLK_266755	Unbinned
FHCFJDLK_266756	Unbinned
FHCFJDLK_266757	Unbinned
FHCFJDLK_266758	Unbinned
FHCFJDLK_266759	Unbinned
FHCFJDLK_266760	Unbinned
FHCFJDLK_266761	Unbinned
FHCFJDLK_266762	Unbinned
FHCFJDLK_266763	Unbinned
FHCFJDLK_266764	Unbinned
FHCFJDLK_266765	Unbinned
FHCFJDLK_266766	Unbinned
FHCFJDLK_266767	Unbinned
FHCFJDLK_266768	Unbinned
FHCFJDLK_266769	Unbinned
FHCFJDLK_266770	Unbinned
FHCFJDLK_266771	Unbinned
FHCFJDLK_266772	Unbinned
FHCFJDLK_266773	Unbinned
FHCFJDLK_266774	Unbinned
FHCFJDLK_266775	Unbinned
FHCFJDLK_266776	Unbinned
FHCFJDLK_266777	Unbinned
FHCFJDLK_266778	Unbinned
FHCFJDLK_266779	Unbinned
FHCFJDLK_266780	Unbinned
FHCFJDLK_266781	Unbinned
FHCFJDLK_266782	Unbinned
FHCFJDLK_266783	Unbinned
FHCFJDLK_266784	Unbinned
FHCFJDLK_266785	Unbinned
FHCFJDLK_266786	Unbinned
FHCFJDLK_266787	Unbinned
FHCFJDLK_266788	Unbinned
FHCFJDLK_266789	Unbinned
FHCFJDLK_266790	Unbinned
FHCFJDLK_266791	Unbinned
FHCFJDLK_266792	Unbinned
FHCFJDLK_266793	Unbinned
FHCFJDLK_266794	Unbinned
FHCFJDLK_266795	Unbinned
FHCFJDLK_266796	Unbinned
FHCFJDLK_266797	bin65	k141_314086 100.000 1449 0 0 1 1449 4 1452 0.0 2676
FHCFJDLK_266798	bin65	k141_314086 100.000 1572 0 0 1 1572 1449 3020 0.0 2904
FHCFJDLK_266799	bin65	k141_314086 100.000 285 0 0 1 285 3315 3031 5.59e-149 527
FHCFJDLK_266800	Unbinned
FHCFJDLK_266801	Unbinned
FHCFJDLK_266802	Unbinned
FHCFJDLK_266803	bin69	k141_314089 100.000 423 0 0 1 423 516 94 0.0 782
FHCFJDLK_266804	bin69	k141_314089 100.000 1026 0 0 1 1026 604 1629 0.0 1895
FHCFJDLK_266805	bin69	k141_314089 100.000 531 0 0 1 531 1644 2174 0.0 981
FHCFJDLK_266806	bin69	k141_314089 100.000 546 0 0 1 546 2171 2716 0.0 1009
FHCFJDLK_266807	bin69	k141_314089 100.000 702 0 0 1 702 3427 2726 0.0 1297
FHCFJDLK_266808	Unbinned
FHCFJDLK_266809	Unbinned
FHCFJDLK_266810	Unbinned
FHCFJDLK_266811	bin39	k141_314094 100.000 1488 0 0 1 1488 318 1805 0.0 2748
FHCFJDLK_266812	bin39	k141_314094 100.000 894 0 0 1 894 2695 1802 0.0 1652
FHCFJDLK_266813	Unbinned
FHCFJDLK_266814	bin3	k141_314098 100.000 1401 0 0 1 1401 1468 68 0.0 2588
FHCFJDLK_266815	bin3	k141_314098 100.000 1023 0 0 1 1023 2542 1520 0.0 1890
FHCFJDLK_266816	bin3	k141_314098 100.000 1467 0 0 1 1467 3984 2518 0.0 2710
FHCFJDLK_266817	bin3	k141_314098 100.000 1026 0 0 1 1026 5121 4096 0.0 1895
FHCFJDLK_266818	bin3	k141_314098 100.000 456 0 0 1 456 5573 5118 0.0 843
FHCFJDLK_266819	Unbinned
FHCFJDLK_266820	bin35	k141_314103 100.000 582 0 0 1 582 46 627 0.0 1075
FHCFJDLK_266821	bin35	k141_314103 100.000 1035 0 0 1 1035 630 1664 0.0 1912
FHCFJDLK_266822	bin35	k141_314103 100.000 474 0 0 1 474 1666 2139 0.0 876
FHCFJDLK_266823	bin35	k141_314103 100.000 318 0 0 1 318 2205 2522 2.85e-167 588
FHCFJDLK_266824	bin35	k141_314103 100.000 315 0 0 1 315 3143 3457 1.31e-165 582
FHCFJDLK_266825	Unbinned
FHCFJDLK_266826	Unbinned
FHCFJDLK_266827	Unbinned
FHCFJDLK_266828	Unbinned
FHCFJDLK_266829	Unbinned
FHCFJDLK_266830	Unbinned
FHCFJDLK_266831	Unbinned
FHCFJDLK_266832	Unbinned
FHCFJDLK_266833	Unbinned
FHCFJDLK_266834	Unbinned
FHCFJDLK_266835	Unbinned
FHCFJDLK_266836	Unbinned
FHCFJDLK_266837	Unbinned
FHCFJDLK_266838	Unbinned
FHCFJDLK_266839	Unbinned
FHCFJDLK_266840	Unbinned
FHCFJDLK_266841	Unbinned
FHCFJDLK_266842	Unbinned
FHCFJDLK_266843	Unbinned
FHCFJDLK_266844	Unbinned
FHCFJDLK_266845	Unbinned
FHCFJDLK_266846	Unbinned
FHCFJDLK_266847	Unbinned
FHCFJDLK_266848	Unbinned
FHCFJDLK_266849	bin12	k141_314148 100.000 1500 0 0 1 1500 1577 78 0.0 2771
FHCFJDLK_266850	bin12	k141_314148 100.000 1080 0 0 1 1080 2753 1674 0.0 1995
FHCFJDLK_266851	bin12	k141_314148 100.000 2244 0 0 1 2244 5472 3229 0.0 4145
FHCFJDLK_266852	bin49	k141_314149 100.000 1032 0 0 1 1032 1259 228 0.0 1906
FHCFJDLK_266853	bin49	k141_314149 100.000 963 0 0 1 963 2224 1262 0.0 1779
FHCFJDLK_266854	bin49	k141_314149 100.000 1248 0 0 1 1248 3468 2221 0.0 2305
FHCFJDLK_266855	Unbinned
FHCFJDLK_266856	Unbinned
FHCFJDLK_266857	Unbinned
FHCFJDLK_266858	Unbinned
FHCFJDLK_266859	bin41	k141_314154 100.000 234 0 0 1 234 19 252 1.01e-120 433
FHCFJDLK_266860	bin41	k141_314154 100.000 369 0 0 1 369 276 644 0.0 682
FHCFJDLK_266861	bin41	k141_314154 100.000 501 0 0 1 501 662 1162 0.0 926
FHCFJDLK_266862	Unbinned
FHCFJDLK_266863	bin41	k141_314154 100.000 441 0 0 1 441 1370 1810 0.0 815
FHCFJDLK_266864	bin41	k141_314154 100.000 1260 0 0 1 1260 1811 3070 0.0 2327
FHCFJDLK_266865	bin41	k141_314154 100.000 747 0 0 1 747 3079 3825 0.0 1380
FHCFJDLK_266866	bin41	k141_314154 100.000 357 0 0 1 357 3906 4262 0.0 660
FHCFJDLK_266867	bin41	k141_314154 100.000 219 0 0 1 219 4284 4502 2.04e-112 405
FHCFJDLK_266868	bin41	k141_314154 100.000 372 0 0 1 372 4847 5218 0.0 688
FHCFJDLK_266869	bin41	k141_314154 100.000 390 0 0 1 390 5237 5626 0.0 721
FHCFJDLK_266870	bin41	k141_314154 100.000 627 0 0 1 627 5642 6268 0.0 1158
FHCFJDLK_266871	bin41	k141_314154 100.000 948 0 0 1 948 6408 7355 0.0 1751
FHCFJDLK_266872	bin41	k141_314154 100.000 339 0 0 1 339 7371 7709 6.47e-179 627
FHCFJDLK_266873	bin41	k141_314154 100.000 966 0 0 1 966 7740 8705 0.0 1784
FHCFJDLK_266874	bin41	k141_314154 100.000 882 0 0 1 882 8888 9769 0.0 1629
FHCFJDLK_266875	bin41	k141_314154 100.000 783 0 0 1 783 10142 10924 0.0 1447
FHCFJDLK_266876	bin41	k141_314154 100.000 747 0 0 1 747 11063 11809 0.0 1380
FHCFJDLK_266877	bin41	k141_314154 100.000 204 0 0 1 204 12239 12036 4.10e-104 377
FHCFJDLK_266878	bin41	k141_314154 100.000 456 0 0 1 456 12602 13057 0.0 843
FHCFJDLK_266879	bin41	k141_314154 100.000 393 0 0 1 393 13062 13454 0.0 726
FHCFJDLK_266880	bin73	k141_314156 100.000 540 0 0 1 540 8 547 0.0 998
FHCFJDLK_266881	bin73	k141_314156 100.000 357 0 0 1 357 1258 902 0.0 660
FHCFJDLK_266882	bin73	k141_314156 100.000 1014 0 0 1 1014 2312 1299 0.0 1873
FHCFJDLK_266883	bin73	k141_314156 100.000 453 0 0 1 453 2870 2418 0.0 837
FHCFJDLK_266884	Unbinned
FHCFJDLK_266885	bin73	k141_314156 100.000 1620 0 0 1 1620 4767 3148 0.0 2992
FHCFJDLK_266886	Unbinned
FHCFJDLK_266887	Unbinned
FHCFJDLK_266888	Unbinned
FHCFJDLK_266889	Unbinned
FHCFJDLK_266890	Unbinned
FHCFJDLK_266891	Unbinned
FHCFJDLK_266892	Unbinned
FHCFJDLK_266893	Unbinned
FHCFJDLK_266894	Unbinned
FHCFJDLK_266895	Unbinned
FHCFJDLK_266896	Unbinned
FHCFJDLK_266897	bin65	k141_314171 100.000 657 0 0 1 657 667 11 0.0 1214
FHCFJDLK_266898	bin65	k141_314171 100.000 1086 0 0 1 1086 1749 664 0.0 2006
FHCFJDLK_266899	Unbinned
FHCFJDLK_266900	bin65	k141_314171 100.000 690 0 0 1 690 2610 1921 0.0 1275
FHCFJDLK_266901	Unbinned
FHCFJDLK_266902	Unbinned
FHCFJDLK_266903	Unbinned
FHCFJDLK_266904	Unbinned
FHCFJDLK_266905	Unbinned
FHCFJDLK_266906	Unbinned
FHCFJDLK_266907	Unbinned
FHCFJDLK_266908	Unbinned
FHCFJDLK_266909	Unbinned
FHCFJDLK_266910	Unbinned
FHCFJDLK_266911	Unbinned
FHCFJDLK_266912	Unbinned
FHCFJDLK_266913	Unbinned
FHCFJDLK_266914	Unbinned
FHCFJDLK_266915	Unbinned
FHCFJDLK_266916	Unbinned
FHCFJDLK_266917	Unbinned
FHCFJDLK_266918	Unbinned
FHCFJDLK_266919	Unbinned
FHCFJDLK_266920	bin3	k141_314219 100.000 252 0 0 1 252 275 526 1.08e-130 466
FHCFJDLK_266921	bin3	k141_314219 100.000 381 0 0 1 381 534 914 0.0 704
FHCFJDLK_266922	bin3	k141_314219 100.000 1359 0 0 1 1359 914 2272 0.0 2510
FHCFJDLK_266923	bin3	k141_314219 100.000 1467 0 0 1 1467 2269 3735 0.0 2710
FHCFJDLK_266924	bin3	k141_314219 100.000 1065 0 0 1 1065 3833 4897 0.0 1967
FHCFJDLK_266925	bin3	k141_314219 100.000 900 0 0 1 900 4894 5793 0.0 1663
FHCFJDLK_266926	bin66	k141_314220 100.000 567 0 0 1 567 19 585 0.0 1048
FHCFJDLK_266927	bin66	k141_314220 100.000 1326 0 0 1 1326 572 1897 0.0 2449
FHCFJDLK_266928	bin66	k141_314220 100.000 423 0 0 1 423 1922 2344 0.0 782
FHCFJDLK_266929	bin66	k141_314220 100.000 777 0 0 1 777 2341 3117 0.0 1435
FHCFJDLK_266930	bin66	k141_314220 100.000 1245 0 0 1 1245 4391 3147 0.0 2300
FHCFJDLK_266931	bin66	k141_314220 100.000 510 0 0 1 510 4655 5164 0.0 942
FHCFJDLK_266932	bin66	k141_314220 100.000 567 0 0 1 567 5161 5727 0.0 1048
FHCFJDLK_266933	bin66	k141_314220 100.000 1740 0 0 1 1740 5740 7479 0.0 3214
FHCFJDLK_266934	Unbinned
FHCFJDLK_266935	Unbinned
FHCFJDLK_266936	Unbinned
FHCFJDLK_266937	Unbinned
FHCFJDLK_266938	Unbinned
FHCFJDLK_266939	bin29	k141_314232 100.000 1005 0 0 1 1005 1417 413 0.0 1857
FHCFJDLK_266940	bin29	k141_314232 100.000 363 0 0 1 363 1746 2108 0.0 671
FHCFJDLK_266941	Unbinned
FHCFJDLK_266942	Unbinned
FHCFJDLK_266943	Unbinned
FHCFJDLK_266944	Unbinned
FHCFJDLK_266945	Unbinned
FHCFJDLK_266946	Unbinned
FHCFJDLK_266947	Unbinned
FHCFJDLK_266948	Unbinned
FHCFJDLK_266949	Unbinned
FHCFJDLK_266950	Unbinned
FHCFJDLK_266951	Unbinned
FHCFJDLK_266952	Unbinned
FHCFJDLK_266953	Unbinned
FHCFJDLK_266954	bin68	k141_314270 100.000 213 0 0 1 213 581 793 4.28e-109 394
FHCFJDLK_266955	bin68	k141_314270 100.000 1176 0 0 1 1176 1010 2185 0.0 2172
FHCFJDLK_266956	bin68	k141_314270 100.000 1029 0 0 1 1029 2209 3237 0.0 1901
FHCFJDLK_266957	Unbinned
FHCFJDLK_266958	bin68	k141_314270 100.000 1335 0 0 1 1335 3315 4649 0.0 2466
FHCFJDLK_266959	bin68	k141_314270 100.000 882 0 0 1 882 4699 5580 0.0 1629
FHCFJDLK_266960	bin68	k141_314270 100.000 828 0 0 1 828 5581 6408 0.0 1530
FHCFJDLK_266961	bin68	k141_314270 100.000 984 0 0 1 984 7402 6419 0.0 1818
FHCFJDLK_266962	bin68	k141_314270 100.000 1146 0 0 1 1146 8554 7409 0.0 2117
FHCFJDLK_266963	bin68	k141_314270 100.000 1029 0 0 1 1029 9579 8551 0.0 1901
FHCFJDLK_266964	bin68	k141_314270 100.000 894 0 0 1 894 9637 10530 0.0 1652
FHCFJDLK_266965	bin68	k141_314270 100.000 309 0 0 1 309 10933 10625 2.78e-162 571
FHCFJDLK_266966	bin68	k141_314270 100.000 738 0 0 1 738 11667 10930 0.0 1363
FHCFJDLK_266967	bin68	k141_314270 100.000 762 0 0 1 762 12779 12018 0.0 1408
FHCFJDLK_266968	bin68	k141_314270 100.000 312 0 0 1 312 13103 12792 6.04e-164 577
FHCFJDLK_266969	Unbinned
FHCFJDLK_266970	Unbinned
FHCFJDLK_266971	Unbinned
FHCFJDLK_266972	Unbinned
FHCFJDLK_266973	Unbinned
FHCFJDLK_266974	Unbinned
FHCFJDLK_266975	Unbinned
FHCFJDLK_266976	Unbinned
FHCFJDLK_266977	Unbinned
FHCFJDLK_266978	Unbinned
FHCFJDLK_266979	Unbinned
FHCFJDLK_266980	Unbinned
FHCFJDLK_266981	Unbinned
FHCFJDLK_266982	Unbinned
FHCFJDLK_266983	Unbinned
FHCFJDLK_266984	Unbinned
FHCFJDLK_266985	Unbinned
FHCFJDLK_266986	Unbinned
FHCFJDLK_266987	Unbinned
FHCFJDLK_266988	Unbinned
FHCFJDLK_266989	Unbinned
FHCFJDLK_266990	Unbinned
FHCFJDLK_266991	Unbinned
FHCFJDLK_266992	Unbinned
FHCFJDLK_266993	Unbinned
FHCFJDLK_266994	Unbinned
FHCFJDLK_266995	Unbinned
FHCFJDLK_266996	Unbinned
FHCFJDLK_266997	Unbinned
FHCFJDLK_266998	Unbinned
FHCFJDLK_266999	Unbinned
FHCFJDLK_267000	Unbinned
FHCFJDLK_267001	Unbinned
FHCFJDLK_267002	Unbinned
FHCFJDLK_267003	Unbinned
FHCFJDLK_267004	Unbinned
FHCFJDLK_267005	Unbinned
FHCFJDLK_267006	Unbinned
FHCFJDLK_267007	Unbinned
FHCFJDLK_267008	Unbinned
FHCFJDLK_267009	Unbinned
FHCFJDLK_267010	Unbinned
FHCFJDLK_267011	Unbinned
FHCFJDLK_267012	Unbinned
FHCFJDLK_267013	Unbinned
FHCFJDLK_267014	Unbinned
FHCFJDLK_267015	bin39	k141_314367 100.000 459 0 0 1 459 528 986 0.0 848
FHCFJDLK_267016	bin39	k141_314367 100.000 1347 0 0 1 1347 2359 1013 0.0 2488
FHCFJDLK_267017	Unbinned
FHCFJDLK_267018	Unbinned
FHCFJDLK_267019	Unbinned
FHCFJDLK_267020	Unbinned
FHCFJDLK_267021	Unbinned
FHCFJDLK_267022	Unbinned
FHCFJDLK_267023	Unbinned
FHCFJDLK_267024	Unbinned
FHCFJDLK_267025	Unbinned
FHCFJDLK_267026	Unbinned
FHCFJDLK_267027	Unbinned
FHCFJDLK_267028	Unbinned
FHCFJDLK_267029	Unbinned
FHCFJDLK_267030	bin62	k141_314387 100.000 1335 0 0 1 1335 52 1386 0.0 2466
FHCFJDLK_267031	bin62	k141_314387 100.000 954 0 0 1 954 2240 1287 0.0 1762
FHCFJDLK_267032	bin62	k141_314387 100.000 393 0 0 1 393 2629 2237 0.0 726
FHCFJDLK_267033	Unbinned
FHCFJDLK_267034	Unbinned
FHCFJDLK_267035	Unbinned
FHCFJDLK_267036	Unbinned
FHCFJDLK_267037	Unbinned
FHCFJDLK_267038	Unbinned
FHCFJDLK_267039	Unbinned
FHCFJDLK_267040	Unbinned
FHCFJDLK_267041	Unbinned
FHCFJDLK_267042	Unbinned
FHCFJDLK_267043	Unbinned
FHCFJDLK_267044	Unbinned
FHCFJDLK_267045	Unbinned
FHCFJDLK_267046	Unbinned
FHCFJDLK_267047	Unbinned
FHCFJDLK_267048	Unbinned
FHCFJDLK_267049	Unbinned
FHCFJDLK_267050	Unbinned
FHCFJDLK_267051	Unbinned
FHCFJDLK_267052	Unbinned
FHCFJDLK_267053	Unbinned
FHCFJDLK_267054	Unbinned
FHCFJDLK_267055	Unbinned
FHCFJDLK_267056	Unbinned
FHCFJDLK_267057	Unbinned
FHCFJDLK_267058	Unbinned
FHCFJDLK_267059	Unbinned
FHCFJDLK_267060	Unbinned
FHCFJDLK_267061	Unbinned
FHCFJDLK_267062	Unbinned
FHCFJDLK_267063	Unbinned
FHCFJDLK_267064	bin50	k141_314453 100.000 669 0 0 1 669 1317 649 0.0 1236
FHCFJDLK_267065	bin50	k141_314453 100.000 279 0 0 1 279 1608 1330 1.18e-145 516
FHCFJDLK_267066	bin50	k141_314453 100.000 732 0 0 1 732 2336 1605 0.0 1352
FHCFJDLK_267067	Unbinned
FHCFJDLK_267068	Unbinned
FHCFJDLK_267069	Unbinned
FHCFJDLK_267070	Unbinned
FHCFJDLK_267071	Unbinned
FHCFJDLK_267072	Unbinned
FHCFJDLK_267073	Unbinned
FHCFJDLK_267074	Unbinned
FHCFJDLK_267075	Unbinned
FHCFJDLK_267076	Unbinned
FHCFJDLK_267077	Unbinned
FHCFJDLK_267078	Unbinned
FHCFJDLK_267079	Unbinned
FHCFJDLK_267080	Unbinned
FHCFJDLK_267081	Unbinned
FHCFJDLK_267082	Unbinned
FHCFJDLK_267083	Unbinned
FHCFJDLK_267084	Unbinned
FHCFJDLK_267085	bin55	k141_314484 100.000 591 0 0 1 591 66 656 0.0 1092
FHCFJDLK_267086	bin55	k141_314484 100.000 861 0 0 1 861 657 1517 0.0 1591
FHCFJDLK_267087	bin55	k141_314484 100.000 753 0 0 1 753 2361 1609 0.0 1391
FHCFJDLK_267088	Unbinned
FHCFJDLK_267089	Unbinned
FHCFJDLK_267090	Unbinned
FHCFJDLK_267091	Unbinned
FHCFJDLK_267092	Unbinned
FHCFJDLK_267093	bin16	k141_314499 100.000 363 0 0 1 363 526 164 0.0 671
FHCFJDLK_267094	bin16	k141_314499 100.000 2565 0 0 1 2565 3087 523 0.0 4737
FHCFJDLK_267095	bin16	k141_314499 100.000 1494 0 0 1 1494 4596 3103 0.0 2760
FHCFJDLK_267096	bin16	k141_314499 100.000 603 0 0 1 603 5188 4586 0.0 1114
FHCFJDLK_267097	Unbinned
FHCFJDLK_267098	Unbinned
FHCFJDLK_267099	Unbinned
FHCFJDLK_267100	Unbinned
FHCFJDLK_267101	Unbinned
FHCFJDLK_267102	Unbinned
FHCFJDLK_267103	bin27	k141_314512 100.000 561 0 0 1 561 101 661 0.0 1037
FHCFJDLK_267104	bin27	k141_314512 100.000 198 0 0 1 198 674 871 8.63e-101 366
FHCFJDLK_267105	bin27	k141_314512 100.000 447 0 0 1 447 1703 1257 0.0 826
FHCFJDLK_267106	bin27	k141_314512 100.000 240 0 0 1 240 2114 1875 4.79e-124 444
FHCFJDLK_267107	bin27	k141_314512 100.000 1689 0 0 1 1689 2245 3933 0.0 3120
FHCFJDLK_267108	bin27	k141_314512 100.000 435 0 0 1 435 4217 3783 0.0 804
FHCFJDLK_267109	bin27	k141_314512 100.000 624 0 0 1 624 4845 4222 0.0 1153
FHCFJDLK_267110	bin27	k141_314512 100.000 408 0 0 1 408 5286 4879 0.0 754
FHCFJDLK_267111	bin27	k141_314512 100.000 846 0 0 1 846 6144 5299 0.0 1563
FHCFJDLK_267112	bin27	k141_314512 100.000 1068 0 0 1 1068 7296 6229 0.0 1973
FHCFJDLK_267113	bin27	k141_314512 100.000 894 0 0 1 894 8190 7297 0.0 1652
FHCFJDLK_267114	bin27	k141_314512 100.000 2604 0 0 1 2604 10806 8203 0.0 4809
FHCFJDLK_267115	bin27	k141_314512 100.000 333 0 0 1 333 11163 10831 1.37e-175 616
FHCFJDLK_267116	bin12	k141_314522 100.000 576 0 0 1 576 10 585 0.0 1064
FHCFJDLK_267117	bin12	k141_314522 100.000 2211 0 0 1 2211 539 2749 0.0 4084
FHCFJDLK_267118	bin12	k141_314522 100.000 801 0 0 1 801 2775 3575 0.0 1480
FHCFJDLK_267119	bin12	k141_314522 100.000 303 0 0 1 303 3521 3823 5.90e-159 560
FHCFJDLK_267120	bin12	k141_314522 100.000 1776 0 0 1 1776 3942 5717 0.0 3280
FHCFJDLK_267121	Unbinned
FHCFJDLK_267122	Unbinned
FHCFJDLK_267123	Unbinned
FHCFJDLK_267124	Unbinned
FHCFJDLK_267125	Unbinned
FHCFJDLK_267126	Unbinned
FHCFJDLK_267127	Unbinned
FHCFJDLK_267128	Unbinned
FHCFJDLK_267129	Unbinned
FHCFJDLK_267130	Unbinned
FHCFJDLK_267131	Unbinned
FHCFJDLK_267132	Unbinned
FHCFJDLK_267133	Unbinned
FHCFJDLK_267134	Unbinned
FHCFJDLK_267135	Unbinned
FHCFJDLK_267136	Unbinned
FHCFJDLK_267137	Unbinned
FHCFJDLK_267138	Unbinned
FHCFJDLK_267139	Unbinned
FHCFJDLK_267140	Unbinned
FHCFJDLK_267141	Unbinned
FHCFJDLK_267142	Unbinned
FHCFJDLK_267143	Unbinned
FHCFJDLK_267144	Unbinned
FHCFJDLK_267145	Unbinned
FHCFJDLK_267146	Unbinned
FHCFJDLK_267147	Unbinned
FHCFJDLK_267148	Unbinned
FHCFJDLK_267149	Unbinned
FHCFJDLK_267150	Unbinned
FHCFJDLK_267151	Unbinned
FHCFJDLK_267152	bin59	k141_314570 100.000 528 0 0 1 528 552 25 0.0 976
FHCFJDLK_267153	bin59	k141_314570 100.000 1557 0 0 1 1557 654 2210 0.0 2876
FHCFJDLK_267154	bin59	k141_314570 100.000 231 0 0 1 231 2517 2287 4.62e-119 427
FHCFJDLK_267155	Unbinned
FHCFJDLK_267156	Unbinned
FHCFJDLK_267157	Unbinned
FHCFJDLK_267158	Unbinned
FHCFJDLK_267159	Unbinned
FHCFJDLK_267160	Unbinned
FHCFJDLK_267161	Unbinned
FHCFJDLK_267162	Unbinned
FHCFJDLK_267163	Unbinned
FHCFJDLK_267164	Unbinned
FHCFJDLK_267165	Unbinned
FHCFJDLK_267166	Unbinned
FHCFJDLK_267167	Unbinned
FHCFJDLK_267168	Unbinned
FHCFJDLK_267169	Unbinned
FHCFJDLK_267170	Unbinned
FHCFJDLK_267171	Unbinned
FHCFJDLK_267172	Unbinned
FHCFJDLK_267173	Unbinned
FHCFJDLK_267174	Unbinned
FHCFJDLK_267175	bin29	k141_314603 100.000 387 0 0 1 387 147 533 0.0 715
FHCFJDLK_267176	bin29	k141_314603 100.000 759 0 0 1 759 1288 530 0.0 1402
FHCFJDLK_267177	bin29	k141_314603 100.000 768 0 0 1 768 2246 1479 0.0 1419
FHCFJDLK_267178	bin29	k141_314603 100.000 615 0 0 1 615 2863 2249 0.0 1136
FHCFJDLK_267179	Unbinned
FHCFJDLK_267180	bin67	k141_314605 100.000 1002 0 0 1 1002 554 1555 0.0 1851
FHCFJDLK_267181	bin67	k141_314605 100.000 1341 0 0 1 1341 1552 2892 0.0 2477
FHCFJDLK_267182	bin67	k141_314605 100.000 1005 0 0 1 1005 3205 4209 0.0 1857
FHCFJDLK_267183	bin67	k141_314605 100.000 864 0 0 1 864 4234 5097 0.0 1596
FHCFJDLK_267184	bin67	k141_314605 100.000 1017 0 0 1 1017 5099 6115 0.0 1879
FHCFJDLK_267185	bin67	k141_314605 100.000 978 0 0 1 978 6099 7076 0.0 1807
FHCFJDLK_267186	bin67	k141_314605 100.000 1884 0 0 1 1884 7145 9028 0.0 3480
FHCFJDLK_267187	bin67	k141_314605 100.000 912 0 0 1 912 9254 10165 0.0 1685
FHCFJDLK_267188	bin67	k141_314605 100.000 228 0 0 1 228 10156 10383 2.12e-117 422
FHCFJDLK_267189	bin67	k141_314605 100.000 2172 0 0 1 2172 10386 12557 0.0 4012
FHCFJDLK_267190	bin67	k141_314605 100.000 351 0 0 1 351 12796 13146 0.0 649
FHCFJDLK_267191	bin67	k141_314605 100.000 210 0 0 1 210 13113 13322 1.96e-107 388
FHCFJDLK_267192	bin67	k141_314605 100.000 324 0 0 1 324 13347 13670 1.34e-170 599
FHCFJDLK_267193	bin67	k141_314605 100.000 378 0 0 1 378 13813 14190 0.0 699
FHCFJDLK_267194	bin67	k141_314605 100.000 372 0 0 1 372 14301 14672 0.0 688
FHCFJDLK_267195	bin67	k141_314605 100.000 375 0 0 1 375 14987 15361 0.0 693
FHCFJDLK_267196	bin67	k141_314605 100.000 1008 0 0 1 1008 15434 16441 0.0 1862
FHCFJDLK_267197	bin67	k141_314605 100.000 390 0 0 1 390 17751 17362 0.0 721
FHCFJDLK_267198	bin67	k141_314605 100.000 300 0 0 1 300 18105 17806 2.71e-157 555
FHCFJDLK_267199	bin67	k141_314605 100.000 324 0 0 1 324 18460 18137 1.34e-170 599
FHCFJDLK_267200	Unbinned
FHCFJDLK_267201	Unbinned
FHCFJDLK_267202	Unbinned
FHCFJDLK_267203	Unbinned
FHCFJDLK_267204	Unbinned
FHCFJDLK_267205	Unbinned
FHCFJDLK_267206	Unbinned
FHCFJDLK_267207	Unbinned
FHCFJDLK_267208	Unbinned
FHCFJDLK_267209	Unbinned
FHCFJDLK_267210	Unbinned
FHCFJDLK_267211	Unbinned
FHCFJDLK_267212	Unbinned
FHCFJDLK_267213	Unbinned
FHCFJDLK_267214	Unbinned
FHCFJDLK_267215	Unbinned
FHCFJDLK_267216	Unbinned
FHCFJDLK_267217	Unbinned
FHCFJDLK_267218	Unbinned
FHCFJDLK_267219	Unbinned
FHCFJDLK_267220	Unbinned
FHCFJDLK_267221	Unbinned
FHCFJDLK_267222	Unbinned
FHCFJDLK_267223	Unbinned
FHCFJDLK_267224	Unbinned
FHCFJDLK_267225	Unbinned
FHCFJDLK_267226	Unbinned
FHCFJDLK_267227	Unbinned
FHCFJDLK_267228	Unbinned
FHCFJDLK_267229	Unbinned
FHCFJDLK_267230	Unbinned
FHCFJDLK_267231	Unbinned
FHCFJDLK_267232	Unbinned
FHCFJDLK_267233	Unbinned
FHCFJDLK_267234	Unbinned
FHCFJDLK_267235	Unbinned
FHCFJDLK_267236	Unbinned
FHCFJDLK_267237	Unbinned
FHCFJDLK_267238	Unbinned
FHCFJDLK_267239	Unbinned
FHCFJDLK_267240	Unbinned
FHCFJDLK_267241	Unbinned
FHCFJDLK_267242	Unbinned
FHCFJDLK_267243	Unbinned
FHCFJDLK_267244	Unbinned
FHCFJDLK_267245	Unbinned
FHCFJDLK_267246	Unbinned
FHCFJDLK_267247	Unbinned
FHCFJDLK_267248	Unbinned
FHCFJDLK_267249	Unbinned
FHCFJDLK_267250	Unbinned
FHCFJDLK_267251	Unbinned
FHCFJDLK_267252	Unbinned
FHCFJDLK_267253	Unbinned
FHCFJDLK_267254	Unbinned
FHCFJDLK_267255	Unbinned
FHCFJDLK_267256	Unbinned
FHCFJDLK_267257	Unbinned
FHCFJDLK_267258	bin65	k141_314712 100.000 252 0 0 1 252 523 272 1.08e-130 466
FHCFJDLK_267259	bin65	k141_314712 100.000 441 0 0 1 441 1568 2008 0.0 815
FHCFJDLK_267260	bin65	k141_314712 100.000 228 0 0 1 228 3121 2894 2.12e-117 422
FHCFJDLK_267261	Unbinned
FHCFJDLK_267262	Unbinned
FHCFJDLK_267263	Unbinned
FHCFJDLK_267264	Unbinned
FHCFJDLK_267265	Unbinned
FHCFJDLK_267266	Unbinned
FHCFJDLK_267267	Unbinned
FHCFJDLK_267268	Unbinned
FHCFJDLK_267269	Unbinned
FHCFJDLK_267270	Unbinned
FHCFJDLK_267271	Unbinned
FHCFJDLK_267272	Unbinned
FHCFJDLK_267273	Unbinned
FHCFJDLK_267274	bin67	k141_314731 100.000 1122 0 0 1 1122 124 1245 0.0 2073
FHCFJDLK_267275	bin67	k141_314731 100.000 480 0 0 1 480 1279 1758 0.0 887
FHCFJDLK_267276	bin67	k141_314731 100.000 963 0 0 1 963 1825 2787 0.0 1779
FHCFJDLK_267277	Unbinned
FHCFJDLK_267278	bin67	k141_314731 100.000 573 0 0 1 573 3095 3667 0.0 1059
FHCFJDLK_267279	bin67	k141_314731 100.000 687 0 0 1 687 3701 4387 0.0 1269
FHCFJDLK_267280	bin67	k141_314731 100.000 1026 0 0 1 1026 4408 5433 0.0 1895
FHCFJDLK_267281	bin67	k141_314731 100.000 843 0 0 1 843 5461 6303 0.0 1557
FHCFJDLK_267282	bin67	k141_314731 100.000 513 0 0 1 513 6305 6817 0.0 948
FHCFJDLK_267283	bin67	k141_314731 100.000 1842 0 0 1 1842 6814 8655 0.0 3402
FHCFJDLK_267284	bin67	k141_314731 100.000 636 0 0 1 636 8714 9349 0.0 1175
FHCFJDLK_267285	bin67	k141_314731 100.000 801 0 0 1 801 9371 10171 0.0 1480
FHCFJDLK_267286	bin67	k141_314731 100.000 327 0 0 1 327 10186 10512 2.92e-172 604
FHCFJDLK_267287	bin67	k141_314731 100.000 234 0 0 1 234 10576 10809 1.01e-120 433
FHCFJDLK_267288	bin67	k141_314731 100.000 888 0 0 1 888 10814 11701 0.0 1640
FHCFJDLK_267289	bin67	k141_314731 100.000 1854 0 0 1 1854 11727 13580 0.0 3424
FHCFJDLK_267290	bin67	k141_314731 100.000 699 0 0 1 699 13573 14271 0.0 1291
FHCFJDLK_267291	bin67	k141_314731 100.000 1650 0 0 1 1650 14256 15905 0.0 3048
FHCFJDLK_267292	Unbinned
FHCFJDLK_267293	bin48	k141_314733 100.000 2799 0 0 1 2799 2844 46 0.0 5169
FHCFJDLK_267294	Unbinned
FHCFJDLK_267295	Unbinned
FHCFJDLK_267296	Unbinned
FHCFJDLK_267297	bin59	k141_314738 100.000 726 0 0 1 726 40 765 0.0 1341
FHCFJDLK_267298	bin59	k141_314738 100.000 2022 0 0 1 2022 3360 1339 0.0 3735
FHCFJDLK_267299	bin59	k141_314738 100.000 1140 0 0 1 1140 3603 4742 0.0 2106
FHCFJDLK_267300	Unbinned
FHCFJDLK_267301	Unbinned
FHCFJDLK_267302	Unbinned
FHCFJDLK_267303	Unbinned
FHCFJDLK_267304	Unbinned
FHCFJDLK_267305	Unbinned
FHCFJDLK_267306	Unbinned
FHCFJDLK_267307	Unbinned
FHCFJDLK_267308	Unbinned
FHCFJDLK_267309	Unbinned
FHCFJDLK_267310	Unbinned
FHCFJDLK_267311	Unbinned
FHCFJDLK_267312	Unbinned
FHCFJDLK_267313	Unbinned
FHCFJDLK_267314	Unbinned
FHCFJDLK_267315	Unbinned
FHCFJDLK_267316	Unbinned
FHCFJDLK_267317	Unbinned
FHCFJDLK_267318	Unbinned
FHCFJDLK_267319	Unbinned
FHCFJDLK_267320	Unbinned
FHCFJDLK_267321	Unbinned
FHCFJDLK_267322	bin45	k141_314809 100.000 1548 0 0 1 1548 1616 69 0.0 2859
FHCFJDLK_267323	bin45	k141_314809 100.000 717 0 0 1 717 2468 1752 0.0 1325
FHCFJDLK_267324	bin45	k141_314809 100.000 561 0 0 1 561 2688 3248 0.0 1037
FHCFJDLK_267325	bin45	k141_314809 100.000 396 0 0 1 396 3770 3375 0.0 732
FHCFJDLK_267326	Unbinned
FHCFJDLK_267327	Unbinned
FHCFJDLK_267328	Unbinned
FHCFJDLK_267329	Unbinned
FHCFJDLK_267330	Unbinned
FHCFJDLK_267331	Unbinned
FHCFJDLK_267332	Unbinned
FHCFJDLK_267333	Unbinned
FHCFJDLK_267334	Unbinned
FHCFJDLK_267335	Unbinned
FHCFJDLK_267336	Unbinned
FHCFJDLK_267337	Unbinned
FHCFJDLK_267338	Unbinned
FHCFJDLK_267339	Unbinned
FHCFJDLK_267340	Unbinned
FHCFJDLK_267341	Unbinned
FHCFJDLK_267342	Unbinned
FHCFJDLK_267343	Unbinned
FHCFJDLK_267344	Unbinned
FHCFJDLK_267345	Unbinned
FHCFJDLK_267346	Unbinned
FHCFJDLK_267347	Unbinned
FHCFJDLK_267348	Unbinned
FHCFJDLK_267349	bin66	k141_314865 100.000 1119 0 0 1 1119 1 1119 0.0 2067
FHCFJDLK_267350	bin66	k141_314865 100.000 504 0 0 1 504 1119 1622 0.0 931
FHCFJDLK_267351	bin66	k141_314865 100.000 459 0 0 1 459 1666 2124 0.0 848
FHCFJDLK_267352	bin66	k141_314865 100.000 558 0 0 1 558 2692 2135 0.0 1031
FHCFJDLK_267353	bin66	k141_314865 100.000 588 0 0 1 588 2971 3558 0.0 1086
FHCFJDLK_267354	bin66	k141_314865 100.000 1824 0 0 1 1824 5358 3535 0.0 3369
FHCFJDLK_267355	Unbinned
FHCFJDLK_267356	Unbinned
FHCFJDLK_267357	Unbinned
FHCFJDLK_267358	Unbinned
FHCFJDLK_267359	Unbinned
FHCFJDLK_267360	Unbinned
FHCFJDLK_267361	Unbinned
FHCFJDLK_267362	Unbinned
FHCFJDLK_267363	Unbinned
FHCFJDLK_267364	Unbinned
FHCFJDLK_267365	Unbinned
FHCFJDLK_267366	bin39	k141_314886 100.000 249 0 0 1 249 277 525 4.96e-129 460
FHCFJDLK_267367	bin39	k141_314886 100.000 1605 0 0 1 1605 776 2380 0.0 2964
FHCFJDLK_267368	bin39	k141_314886 100.000 1083 0 0 1 1083 3489 2407 0.0 2001
FHCFJDLK_267369	bin39	k141_314886 100.000 1239 0 0 1 1239 4699 3461 0.0 2289
FHCFJDLK_267370	bin39	k141_314886 100.000 507 0 0 1 507 5210 4704 0.0 937
FHCFJDLK_267371	Unbinned
FHCFJDLK_267372	Unbinned
FHCFJDLK_267373	bin10	k141_314897 100.000 351 0 0 1 351 494 844 0.0 649
FHCFJDLK_267374	bin10	k141_314897 100.000 471 0 0 1 471 1702 1232 0.0 870
FHCFJDLK_267375	bin10	k141_314897 100.000 621 0 0 1 621 1905 2525 0.0 1147
FHCFJDLK_267376	Unbinned
FHCFJDLK_267377	Unbinned
FHCFJDLK_267378	Unbinned
FHCFJDLK_267379	Unbinned
FHCFJDLK_267380	Unbinned
FHCFJDLK_267381	Unbinned
FHCFJDLK_267382	Unbinned
FHCFJDLK_267383	bin59	k141_314914 100.000 501 0 0 1 501 24 524 0.0 926
FHCFJDLK_267384	bin59	k141_314914 100.000 618 0 0 1 618 525 1142 0.0 1142
FHCFJDLK_267385	bin59	k141_314914 100.000 1527 0 0 1 1527 2749 1223 0.0 2820
FHCFJDLK_267386	bin59	k141_314914 100.000 795 0 0 1 795 3786 2992 0.0 1469
FHCFJDLK_267387	bin59	k141_314914 100.000 201 0 0 1 201 4011 3811 1.88e-102 372
FHCFJDLK_267388	Unbinned
FHCFJDLK_267389	Unbinned
FHCFJDLK_267390	Unbinned
FHCFJDLK_267391	Unbinned
FHCFJDLK_267392	Unbinned
FHCFJDLK_267393	Unbinned
FHCFJDLK_267394	Unbinned
FHCFJDLK_267395	Unbinned
FHCFJDLK_267396	Unbinned
FHCFJDLK_267397	Unbinned
FHCFJDLK_267398	Unbinned
FHCFJDLK_267399	Unbinned
FHCFJDLK_267400	Unbinned
FHCFJDLK_267401	Unbinned
FHCFJDLK_267402	Unbinned
FHCFJDLK_267403	Unbinned
FHCFJDLK_267404	Unbinned
FHCFJDLK_267405	Unbinned
FHCFJDLK_267406	bin56	k141_314947 100.000 597 0 0 1 597 70 666 0.0 1103
FHCFJDLK_267407	bin56	k141_314947 100.000 468 0 0 1 468 708 1175 0.0 865
FHCFJDLK_267408	bin56	k141_314947 100.000 1149 0 0 1 1149 1248 2396 0.0 2122
FHCFJDLK_267409	bin56	k141_314947 100.000 279 0 0 1 279 2944 2666 1.18e-145 516
FHCFJDLK_267410	Unbinned
FHCFJDLK_267411	Unbinned
FHCFJDLK_267412	Unbinned
FHCFJDLK_267413	Unbinned
FHCFJDLK_267414	Unbinned
FHCFJDLK_267415	Unbinned
FHCFJDLK_267416	Unbinned
FHCFJDLK_267417	Unbinned
FHCFJDLK_267418	Unbinned
FHCFJDLK_267419	Unbinned
FHCFJDLK_267420	Unbinned
FHCFJDLK_267421	Unbinned
FHCFJDLK_267422	Unbinned
FHCFJDLK_267423	Unbinned
FHCFJDLK_267424	bin47	k141_314985 100.000 1182 0 0 1 1182 939 2120 0.0 2183
FHCFJDLK_267425	bin47	k141_314985 100.000 207 0 0 1 207 2189 2395 8.97e-106 383
FHCFJDLK_267426	bin22	k141_314986 100.000 1254 0 0 1 1254 105 1358 0.0 2316
FHCFJDLK_267427	Unbinned
FHCFJDLK_267428	bin22	k141_314986 100.000 927 0 0 1 927 1764 2690 0.0 1712
FHCFJDLK_267429	bin22	k141_314986 100.000 231 0 0 1 231 2709 2939 4.62e-119 427
FHCFJDLK_267430	Unbinned
FHCFJDLK_267431	Unbinned
FHCFJDLK_267432	Unbinned
FHCFJDLK_267433	Unbinned
FHCFJDLK_267434	Unbinned
FHCFJDLK_267435	Unbinned
FHCFJDLK_267436	Unbinned
FHCFJDLK_267437	Unbinned
FHCFJDLK_267438	Unbinned
FHCFJDLK_267439	Unbinned
FHCFJDLK_267440	Unbinned
FHCFJDLK_267441	Unbinned
FHCFJDLK_267442	Unbinned
FHCFJDLK_267443	bin56	k141_315008 100.000 383 0 0 1 383 414 32 0.0 708
FHCFJDLK_267444	bin56	k141_315008 100.000 465 0 0 1 465 884 420 0.0 859
FHCFJDLK_267445	bin56	k141_315008 100.000 465 0 0 1 465 1433 969 0.0 859
FHCFJDLK_267446	bin56	k141_315008 100.000 993 0 0 1 993 2502 1510 0.0 1834
FHCFJDLK_267447	Unbinned
FHCFJDLK_267448	Unbinned
FHCFJDLK_267449	bin35	k141_315021 100.000 1719 0 0 1 1719 1101 2819 0.0 3175
FHCFJDLK_267450	bin35	k141_315021 100.000 414 0 0 1 414 2950 3363 0.0 765
FHCFJDLK_267451	Unbinned
FHCFJDLK_267452	Unbinned
FHCFJDLK_267453	Unbinned
FHCFJDLK_267454	Unbinned
FHCFJDLK_267455	Unbinned
FHCFJDLK_267456	Unbinned
FHCFJDLK_267457	Unbinned
FHCFJDLK_267458	Unbinned
FHCFJDLK_267459	Unbinned
FHCFJDLK_267460	Unbinned
FHCFJDLK_267461	Unbinned
FHCFJDLK_267462	Unbinned
FHCFJDLK_267463	Unbinned
FHCFJDLK_267464	Unbinned
FHCFJDLK_267465	bin56	k141_315070 100.000 2964 0 0 1 2964 3353 390 0.0 5474
FHCFJDLK_267466	Unbinned
FHCFJDLK_267467	Unbinned
FHCFJDLK_267468	Unbinned
FHCFJDLK_267469	Unbinned
FHCFJDLK_267470	Unbinned
FHCFJDLK_267471	Unbinned
FHCFJDLK_267472	Unbinned
FHCFJDLK_267473	bin17	k141_315084 100.000 645 0 0 1 645 894 250 0.0 1192
FHCFJDLK_267474	bin17	k141_315084 100.000 765 0 0 1 765 1673 909 0.0 1413
FHCFJDLK_267475	bin17	k141_315084 100.000 831 0 0 1 831 2566 1736 0.0 1535
FHCFJDLK_267476	bin42	k141_315085 100.000 576 0 0 1 576 54 629 0.0 1064
FHCFJDLK_267477	bin42	k141_315085 100.000 1509 0 0 1 1509 2724 1216 0.0 2787
FHCFJDLK_267478	bin42	k141_315085 100.000 534 0 0 1 534 3254 2721 0.0 987
FHCFJDLK_267479	Unbinned
FHCFJDLK_267480	Unbinned
FHCFJDLK_267481	Unbinned
FHCFJDLK_267482	Unbinned
FHCFJDLK_267483	Unbinned
FHCFJDLK_267484	Unbinned
FHCFJDLK_267485	Unbinned
FHCFJDLK_267486	bin71	k141_315104 100.000 303 0 0 1 303 73 375 5.90e-159 560
FHCFJDLK_267487	bin71	k141_315104 100.000 786 0 0 1 786 377 1162 0.0 1452
FHCFJDLK_267488	bin71	k141_315104 100.000 1293 0 0 1 1293 1159 2451 0.0 2388
FHCFJDLK_267489	Unbinned
FHCFJDLK_267490	Unbinned
FHCFJDLK_267491	Unbinned
FHCFJDLK_267492	Unbinned
FHCFJDLK_267493	bin49	k141_315113 100.000 789 0 0 1 789 794 6 0.0 1458
FHCFJDLK_267494	bin49	k141_315113 100.000 1221 0 0 1 1221 2111 891 0.0 2255
FHCFJDLK_267495	bin49	k141_315113 100.000 609 0 0 1 609 3230 2622 0.0 1125
FHCFJDLK_267496	Unbinned
FHCFJDLK_267497	bin17	k141_315117 100.000 381 0 0 1 381 53 433 0.0 704
FHCFJDLK_267498	bin17	k141_315117 100.000 375 0 0 1 375 824 450 0.0 693
FHCFJDLK_267499	bin17	k141_315117 100.000 1014 0 0 1 1014 1841 828 0.0 1873
FHCFJDLK_267500	bin17	k141_315117 100.000 1197 0 0 1 1197 3034 1838 0.0 2211
FHCFJDLK_267501	Unbinned
FHCFJDLK_267502	Unbinned
FHCFJDLK_267503	Unbinned
FHCFJDLK_267504	Unbinned
FHCFJDLK_267505	Unbinned
FHCFJDLK_267506	Unbinned
FHCFJDLK_267507	Unbinned
FHCFJDLK_267508	Unbinned
FHCFJDLK_267509	Unbinned
FHCFJDLK_267510	Unbinned
FHCFJDLK_267511	Unbinned
FHCFJDLK_267512	Unbinned
FHCFJDLK_267513	Unbinned
FHCFJDLK_267514	Unbinned
FHCFJDLK_267515	Unbinned
FHCFJDLK_267516	Unbinned
FHCFJDLK_267517	Unbinned
FHCFJDLK_267518	Unbinned
FHCFJDLK_267519	Unbinned
FHCFJDLK_267520	bin66	k141_315153 100.000 618 0 0 1 618 51 668 0.0 1142
FHCFJDLK_267521	bin66	k141_315153 100.000 1119 0 0 1 1119 1797 679 0.0 2067
FHCFJDLK_267522	bin66	k141_315153 100.000 2685 0 0 1 2685 4626 1942 0.0 4959
FHCFJDLK_267523	bin66	k141_315153 100.000 1056 0 0 1 1056 5765 4710 0.0 1951
FHCFJDLK_267524	bin66	k141_315153 100.000 804 0 0 1 804 6571 5768 0.0 1485
FHCFJDLK_267525	bin66	k141_315153 100.000 474 0 0 1 474 7149 6676 0.0 876
FHCFJDLK_267526	bin66	k141_315153 100.000 795 0 0 1 795 7400 8194 0.0 1469
FHCFJDLK_267527	Unbinned
FHCFJDLK_267528	bin66	k141_315153 100.000 1368 0 0 1 1368 8846 10213 0.0 2527
FHCFJDLK_267529	bin66	k141_315153 100.000 1611 0 0 1 1611 10251 11861 0.0 2976
FHCFJDLK_267530	Unbinned
FHCFJDLK_267531	Unbinned
FHCFJDLK_267532	Unbinned
FHCFJDLK_267533	Unbinned
FHCFJDLK_267534	Unbinned
FHCFJDLK_267535	bin46	k141_315168 100.000 1506 0 0 1 1506 173 1678 0.0 2782
FHCFJDLK_267536	bin46	k141_315168 100.000 390 0 0 1 390 2155 1766 0.0 721
FHCFJDLK_267537	Unbinned
FHCFJDLK_267538	Unbinned
FHCFJDLK_267539	Unbinned
FHCFJDLK_267540	Unbinned
FHCFJDLK_267541	Unbinned
FHCFJDLK_267542	Unbinned
FHCFJDLK_267543	Unbinned
FHCFJDLK_267544	Unbinned
FHCFJDLK_267545	Unbinned
FHCFJDLK_267546	Unbinned
FHCFJDLK_267547	Unbinned
FHCFJDLK_267548	Unbinned
FHCFJDLK_267549	Unbinned
FHCFJDLK_267550	Unbinned
FHCFJDLK_267551	Unbinned
FHCFJDLK_267552	Unbinned
FHCFJDLK_267553	Unbinned
FHCFJDLK_267554	Unbinned
FHCFJDLK_267555	Unbinned
FHCFJDLK_267556	Unbinned
FHCFJDLK_267557	Unbinned
FHCFJDLK_267558	Unbinned
FHCFJDLK_267559	Unbinned
FHCFJDLK_267560	Unbinned
FHCFJDLK_267561	Unbinned
FHCFJDLK_267562	Unbinned
FHCFJDLK_267563	Unbinned
FHCFJDLK_267564	Unbinned
FHCFJDLK_267565	Unbinned
FHCFJDLK_267566	Unbinned
FHCFJDLK_267567	bin32	k141_315221 100.000 267 0 0 1 267 3 269 5.28e-139 494
FHCFJDLK_267568	bin32	k141_315221 100.000 903 0 0 1 903 262 1164 0.0 1668
FHCFJDLK_267569	bin32	k141_315221 100.000 606 0 0 1 606 1181 1786 0.0 1120
FHCFJDLK_267570	bin32	k141_315221 100.000 216 0 0 1 216 2019 2234 9.34e-111 399
FHCFJDLK_267571	bin32	k141_315221 100.000 555 0 0 1 555 2420 2974 0.0 1026
FHCFJDLK_267572	bin32	k141_315221 100.000 828 0 0 1 828 2971 3798 0.0 1530
FHCFJDLK_267573	bin32	k141_315221 100.000 375 0 0 1 375 3992 3618 0.0 693
FHCFJDLK_267574	Unbinned
FHCFJDLK_267575	Unbinned
FHCFJDLK_267576	Unbinned
FHCFJDLK_267577	bin22	k141_315229 100.000 744 0 0 1 744 2600 1857 0.0 1375
FHCFJDLK_267578	bin22	k141_315229 100.000 525 0 0 1 525 3133 2609 0.0 970
FHCFJDLK_267579	Unbinned
FHCFJDLK_267580	Unbinned
FHCFJDLK_267581	Unbinned
FHCFJDLK_267582	Unbinned
FHCFJDLK_267583	Unbinned
FHCFJDLK_267584	Unbinned
FHCFJDLK_267585	Unbinned
FHCFJDLK_267586	Unbinned
FHCFJDLK_267587	Unbinned
FHCFJDLK_267588	Unbinned
FHCFJDLK_267589	Unbinned
FHCFJDLK_267590	Unbinned
FHCFJDLK_267591	bin73	k141_315266 100.000 2109 0 0 1 2109 2402 294 0.0 3895
FHCFJDLK_267592	bin73	k141_315266 100.000 1482 0 0 1 1482 4027 2546 0.0 2737
FHCFJDLK_267593	bin73	k141_315266 100.000 1035 0 0 1 1035 5393 4359 0.0 1912
FHCFJDLK_267594	Unbinned
FHCFJDLK_267595	Unbinned
FHCFJDLK_267596	Unbinned
FHCFJDLK_267597	Unbinned
FHCFJDLK_267598	Unbinned
FHCFJDLK_267599	Unbinned
FHCFJDLK_267600	Unbinned
FHCFJDLK_267601	Unbinned
FHCFJDLK_267602	Unbinned
FHCFJDLK_267603	Unbinned
FHCFJDLK_267604	Unbinned
FHCFJDLK_267605	bin48	k141_315290 100.000 573 0 0 1 573 1449 877 0.0 1059
FHCFJDLK_267606	bin48	k141_315290 100.000 570 0 0 1 570 2015 1446 0.0 1053
FHCFJDLK_267607	bin48	k141_315290 100.000 1533 0 0 1 1533 3564 2032 0.0 2832
FHCFJDLK_267608	bin48	k141_315290 100.000 1158 0 0 1 1158 4884 3727 0.0 2139
FHCFJDLK_267609	Unbinned
FHCFJDLK_267610	Unbinned
FHCFJDLK_267611	Unbinned
FHCFJDLK_267612	Unbinned
FHCFJDLK_267613	bin70	k141_315300 100.000 1716 0 0 1 1716 85 1800 0.0 3169
FHCFJDLK_267614	bin70	k141_315300 100.000 378 0 0 1 378 1787 2164 0.0 699
FHCFJDLK_267615	bin70	k141_315300 100.000 1083 0 0 1 1083 2221 3303 0.0 2001
FHCFJDLK_267616	bin70	k141_315300 100.000 972 0 0 1 972 3308 4279 0.0 1796
FHCFJDLK_267617	bin70	k141_315300 100.000 468 0 0 1 468 4276 4743 0.0 865
FHCFJDLK_267618	bin70	k141_315300 100.000 510 0 0 1 510 4740 5249 0.0 942
FHCFJDLK_267619	bin15	k141_315301 100.000 819 0 0 1 819 1 819 0.0 1513
FHCFJDLK_267620	bin15	k141_315301 100.000 2100 0 0 1 2100 2921 822 0.0 3879
FHCFJDLK_267621	Unbinned
FHCFJDLK_267622	Unbinned
FHCFJDLK_267623	Unbinned
FHCFJDLK_267624	Unbinned
FHCFJDLK_267625	Unbinned
FHCFJDLK_267626	Unbinned
FHCFJDLK_267627	Unbinned
FHCFJDLK_267628	Unbinned
FHCFJDLK_267629	Unbinned
FHCFJDLK_267630	Unbinned
FHCFJDLK_267631	Unbinned
FHCFJDLK_267632	Unbinned
FHCFJDLK_267633	Unbinned
FHCFJDLK_267634	Unbinned
FHCFJDLK_267635	Unbinned
FHCFJDLK_267636	Unbinned
FHCFJDLK_267637	bin44	k141_315340 100.000 1419 0 0 1 1419 78 1496 0.0 2621
FHCFJDLK_267638	bin44	k141_315340 100.000 321 0 0 1 321 1460 1780 6.19e-169 593
FHCFJDLK_267639	bin44	k141_315340 100.000 279 0 0 1 279 2055 1777 1.18e-145 516
FHCFJDLK_267640	bin44	k141_315340 100.000 885 0 0 1 885 2133 3017 0.0 1635
FHCFJDLK_267641	bin44	k141_315340 100.000 324 0 0 1 324 3538 3215 1.34e-170 599
FHCFJDLK_267642	Unbinned
FHCFJDLK_267643	Unbinned
FHCFJDLK_267644	Unbinned
FHCFJDLK_267645	Unbinned
FHCFJDLK_267646	Unbinned
FHCFJDLK_267647	Unbinned
FHCFJDLK_267648	Unbinned
FHCFJDLK_267649	bin43	k141_315349 100.000 561 0 0 1 561 619 59 0.0 1037
FHCFJDLK_267650	bin43	k141_315349 100.000 840 0 0 1 840 1455 616 0.0 1552
FHCFJDLK_267651	bin43	k141_315349 100.000 513 0 0 1 513 2068 1556 0.0 948
FHCFJDLK_267652	bin43	k141_315349 100.000 762 0 0 1 762 2891 2130 0.0 1408
FHCFJDLK_267653	bin43	k141_315349 100.000 789 0 0 1 789 3831 3043 0.0 1458
FHCFJDLK_267654	bin43	k141_315349 100.000 1002 0 0 1 1002 4965 3964 0.0 1851
FHCFJDLK_267655	bin43	k141_315349 100.000 666 0 0 1 666 5738 5073 0.0 1230
FHCFJDLK_267656	bin43	k141_315349 100.000 744 0 0 1 744 6823 6080 0.0 1375
FHCFJDLK_267657	bin43	k141_315349 100.000 210 0 0 1 210 7101 6892 1.96e-107 388
FHCFJDLK_267658	bin43	k141_315349 100.000 1500 0 0 1 1500 8618 7119 0.0 2771
FHCFJDLK_267659	bin43	k141_315349 100.000 258 0 0 1 258 9002 9259 5.12e-134 477
FHCFJDLK_267660	bin43	k141_315349 100.000 1002 0 0 1 1002 10183 9182 0.0 1851
FHCFJDLK_267661	bin43	k141_315349 100.000 270 0 0 1 270 10496 10227 1.15e-140 499
FHCFJDLK_267662	bin33	k141_315350 100.000 564 0 0 1 564 57 620 0.0 1042
FHCFJDLK_267663	Unbinned
FHCFJDLK_267664	Unbinned
FHCFJDLK_267665	Unbinned
FHCFJDLK_267666	bin33	k141_315350 100.000 222 0 0 1 222 2022 1801 4.45e-114 411
FHCFJDLK_267667	bin59	k141_315351 100.000 1392 0 0 1 1392 217 1608 0.0 2571
FHCFJDLK_267668	bin59	k141_315351 100.000 573 0 0 1 573 1630 2202 0.0 1059
FHCFJDLK_267669	bin59	k141_315351 100.000 489 0 0 1 489 2239 2727 0.0 904
FHCFJDLK_267670	Unbinned
FHCFJDLK_267671	bin59	k141_315351 100.000 255 0 0 1 255 2925 3179 2.35e-132 472
FHCFJDLK_267672	bin59	k141_315351 100.000 699 0 0 1 699 3292 3990 0.0 1291
FHCFJDLK_267673	Unbinned
FHCFJDLK_267674	Unbinned
FHCFJDLK_267675	Unbinned
FHCFJDLK_267676	Unbinned
FHCFJDLK_267677	Unbinned
FHCFJDLK_267678	Unbinned
FHCFJDLK_267679	Unbinned
FHCFJDLK_267680	Unbinned
FHCFJDLK_267681	Unbinned
FHCFJDLK_267682	bin22	k141_315366 100.000 834 0 0 1 834 85 918 0.0 1541
FHCFJDLK_267683	Unbinned
FHCFJDLK_267684	bin22	k141_315366 100.000 2379 0 0 1 2379 3585 1207 0.0 4394
FHCFJDLK_267685	Unbinned
FHCFJDLK_267686	Unbinned
FHCFJDLK_267687	Unbinned
FHCFJDLK_267688	Unbinned
FHCFJDLK_267689	Unbinned
FHCFJDLK_267690	Unbinned
FHCFJDLK_267691	Unbinned
FHCFJDLK_267692	Unbinned
FHCFJDLK_267693	Unbinned
FHCFJDLK_267694	Unbinned
FHCFJDLK_267695	Unbinned
FHCFJDLK_267696	Unbinned
FHCFJDLK_267697	Unbinned
FHCFJDLK_267698	Unbinned
FHCFJDLK_267699	Unbinned
FHCFJDLK_267700	Unbinned
FHCFJDLK_267701	Unbinned
FHCFJDLK_267702	Unbinned
FHCFJDLK_267703	Unbinned
FHCFJDLK_267704	Unbinned
FHCFJDLK_267705	Unbinned
FHCFJDLK_267706	Unbinned
FHCFJDLK_267707	Unbinned
FHCFJDLK_267708	Unbinned
FHCFJDLK_267709	Unbinned
FHCFJDLK_267710	Unbinned
FHCFJDLK_267711	bin70	k141_315391 100.000 1998 0 0 1 1998 41 2038 0.0 3690
FHCFJDLK_267712	bin70	k141_315391 100.000 801 0 0 1 801 2823 2023 0.0 1480
FHCFJDLK_267713	bin70	k141_315391 100.000 393 0 0 1 393 3231 2839 0.0 726
FHCFJDLK_267714	Unbinned
FHCFJDLK_267715	Unbinned
FHCFJDLK_267716	Unbinned
FHCFJDLK_267717	bin22	k141_315397 100.000 1266 0 0 1 1266 2803 1538 0.0 2338
FHCFJDLK_267718	bin22	k141_315397 100.000 234 0 0 1 234 3077 2844 1.01e-120 433
FHCFJDLK_267719	Unbinned
FHCFJDLK_267720	Unbinned
FHCFJDLK_267721	bin54	k141_315411 100.000 198 0 0 1 198 40 237 8.63e-101 366
FHCFJDLK_267722	bin54	k141_315411 100.000 624 0 0 1 624 821 198 0.0 1153
FHCFJDLK_267723	bin54	k141_315411 100.000 1920 0 0 1 1920 2746 827 0.0 3546
FHCFJDLK_267724	Unbinned
FHCFJDLK_267725	Unbinned
FHCFJDLK_267726	Unbinned
FHCFJDLK_267727	Unbinned
FHCFJDLK_267728	Unbinned
FHCFJDLK_267729	Unbinned
FHCFJDLK_267730	Unbinned
FHCFJDLK_267731	Unbinned
FHCFJDLK_267732	Unbinned
FHCFJDLK_267733	Unbinned
FHCFJDLK_267734	bin59	k141_315426 100.000 2289 0 0 1 2289 2712 424 0.0 4228
FHCFJDLK_267735	bin59	k141_315426 100.000 3441 0 0 1 3441 3159 6599 0.0 6355
FHCFJDLK_267736	bin59	k141_315426 100.000 720 0 0 1 720 6934 7653 0.0 1330
FHCFJDLK_267737	bin59	k141_315426 100.000 2217 0 0 1 2217 10050 7834 0.0 4095
FHCFJDLK_267738	bin59	k141_315426 100.000 816 0 0 1 816 11101 10286 0.0 1507
FHCFJDLK_267739	Unbinned
FHCFJDLK_267740	bin18	k141_315428 100.000 765 0 0 1 765 8 772 0.0 1413
FHCFJDLK_267741	bin18	k141_315428 100.000 357 0 0 1 357 1238 882 0.0 660
FHCFJDLK_267742	Unbinned
FHCFJDLK_267743	Unbinned
FHCFJDLK_267744	Unbinned
FHCFJDLK_267745	Unbinned
FHCFJDLK_267746	bin12	k141_315438 100.000 471 0 0 1 471 25 495 0.0 870
FHCFJDLK_267747	bin12	k141_315438 100.000 429 0 0 1 429 1282 854 0.0 793
FHCFJDLK_267748	bin12	k141_315438 100.000 348 0 0 1 348 1723 1376 0.0 643
FHCFJDLK_267749	bin12	k141_315438 100.000 732 0 0 1 732 2527 1796 0.0 1352
FHCFJDLK_267750	Unbinned
FHCFJDLK_267751	Unbinned
FHCFJDLK_267752	Unbinned
FHCFJDLK_267753	Unbinned
FHCFJDLK_267754	Unbinned
FHCFJDLK_267755	Unbinned
FHCFJDLK_267756	Unbinned
FHCFJDLK_267757	Unbinned
FHCFJDLK_267758	Unbinned
FHCFJDLK_267759	Unbinned
FHCFJDLK_267760	Unbinned
FHCFJDLK_267761	Unbinned
FHCFJDLK_267762	Unbinned
FHCFJDLK_267763	Unbinned
FHCFJDLK_267764	Unbinned
FHCFJDLK_267765	bin13	k141_315458 100.000 495 0 0 1 495 282 776 0.0 915
FHCFJDLK_267766	bin13	k141_315458 100.000 309 0 0 1 309 789 1097 2.78e-162 571
FHCFJDLK_267767	bin13	k141_315458 100.000 570 0 0 1 570 1571 1002 0.0 1053
FHCFJDLK_267768	Unbinned
FHCFJDLK_267769	bin13	k141_315458 100.000 777 0 0 1 777 2540 1764 0.0 1435
FHCFJDLK_267770	Unbinned
FHCFJDLK_267771	Unbinned
FHCFJDLK_267772	Unbinned
FHCFJDLK_267773	Unbinned
FHCFJDLK_267774	Unbinned
FHCFJDLK_267775	Unbinned
FHCFJDLK_267776	Unbinned
FHCFJDLK_267777	Unbinned
FHCFJDLK_267778	Unbinned
FHCFJDLK_267779	Unbinned
FHCFJDLK_267780	Unbinned
FHCFJDLK_267781	Unbinned
FHCFJDLK_267782	Unbinned
FHCFJDLK_267783	Unbinned
FHCFJDLK_267784	Unbinned
FHCFJDLK_267785	Unbinned
FHCFJDLK_267786	Unbinned
FHCFJDLK_267787	bin10	k141_315476 100.000 969 0 0 1 969 1379 2347 0.0 1790
FHCFJDLK_267788	bin10	k141_315476 100.000 675 0 0 1 675 3298 2624 0.0 1247
FHCFJDLK_267789	bin49	k141_315477 100.000 795 0 0 1 795 1002 208 0.0 1469
FHCFJDLK_267790	bin49	k141_315477 100.000 1233 0 0 1 1233 2231 999 0.0 2278
FHCFJDLK_267791	bin49	k141_315477 100.000 2025 0 0 1 2025 4252 2228 0.0 3740
FHCFJDLK_267792	bin49	k141_315477 100.000 639 0 0 1 639 4917 4279 0.0 1181
FHCFJDLK_267793	Unbinned
FHCFJDLK_267794	bin35	k141_315483 100.000 714 0 0 1 714 404 1117 0.0 1319
FHCFJDLK_267795	bin35	k141_315483 100.000 1485 0 0 1 1485 2653 1169 0.0 2743
FHCFJDLK_267796	Unbinned
FHCFJDLK_267797	Unbinned
FHCFJDLK_267798	bin46	k141_315487 100.000 447 0 0 1 447 457 11 0.0 826
FHCFJDLK_267799	bin46	k141_315487 100.000 3090 0 0 1 3090 3677 588 0.0 5707
FHCFJDLK_267800	Unbinned
FHCFJDLK_267801	Unbinned
FHCFJDLK_267802	Unbinned
FHCFJDLK_267803	Unbinned
FHCFJDLK_267804	Unbinned
FHCFJDLK_267805	Unbinned
FHCFJDLK_267806	Unbinned
FHCFJDLK_267807	Unbinned
FHCFJDLK_267808	Unbinned
FHCFJDLK_267809	Unbinned
FHCFJDLK_267810	Unbinned
FHCFJDLK_267811	bin62	k141_315513 100.000 1092 0 0 1 1092 1182 91 0.0 2017
FHCFJDLK_267812	bin62	k141_315513 100.000 291 0 0 1 291 1469 1179 2.64e-152 538
FHCFJDLK_267813	bin62	k141_315513 100.000 1836 0 0 1 1836 3540 1705 0.0 3391
FHCFJDLK_267814	Unbinned
FHCFJDLK_267815	Unbinned
FHCFJDLK_267816	Unbinned
FHCFJDLK_267817	Unbinned
FHCFJDLK_267818	Unbinned
FHCFJDLK_267819	Unbinned
FHCFJDLK_267820	Unbinned
FHCFJDLK_267821	Unbinned
FHCFJDLK_267822	Unbinned
FHCFJDLK_267823	Unbinned
FHCFJDLK_267824	Unbinned
FHCFJDLK_267825	Unbinned
FHCFJDLK_267826	Unbinned
FHCFJDLK_267827	Unbinned
FHCFJDLK_267828	Unbinned
FHCFJDLK_267829	Unbinned
FHCFJDLK_267830	Unbinned
FHCFJDLK_267831	Unbinned
FHCFJDLK_267832	Unbinned
FHCFJDLK_267833	Unbinned
FHCFJDLK_267834	Unbinned
FHCFJDLK_267835	Unbinned
FHCFJDLK_267836	bin59	k141_315557 100.000 234 0 0 1 234 273 506 1.01e-120 433
FHCFJDLK_267837	bin59	k141_315557 100.000 1248 0 0 1 1248 567 1814 0.0 2305
FHCFJDLK_267838	bin59	k141_315557 100.000 1938 0 0 1 1938 3827 1890 0.0 3579
FHCFJDLK_267839	bin59	k141_315557 100.000 828 0 0 1 828 4741 3914 0.0 1530
FHCFJDLK_267840	bin59	k141_315557 100.000 948 0 0 1 948 5744 4797 0.0 1751
FHCFJDLK_267841	Unbinned
FHCFJDLK_267842	Unbinned
FHCFJDLK_267843	Unbinned
FHCFJDLK_267844	Unbinned
FHCFJDLK_267845	Unbinned
FHCFJDLK_267846	Unbinned
FHCFJDLK_267847	Unbinned
FHCFJDLK_267848	Unbinned
FHCFJDLK_267849	Unbinned
FHCFJDLK_267850	Unbinned
FHCFJDLK_267851	Unbinned
FHCFJDLK_267852	Unbinned
FHCFJDLK_267853	Unbinned
FHCFJDLK_267854	Unbinned
FHCFJDLK_267855	bin40	k141_315589 100.000 615 0 0 1 615 5 619 0.0 1136
FHCFJDLK_267856	bin40	k141_315589 100.000 477 0 0 1 477 1512 1988 0.0 881
FHCFJDLK_267857	Unbinned
FHCFJDLK_267858	Unbinned
FHCFJDLK_267859	Unbinned
FHCFJDLK_267860	Unbinned
FHCFJDLK_267861	Unbinned
FHCFJDLK_267862	Unbinned
FHCFJDLK_267863	Unbinned
FHCFJDLK_267864	Unbinned
FHCFJDLK_267865	Unbinned
FHCFJDLK_267866	Unbinned
FHCFJDLK_267867	Unbinned
FHCFJDLK_267868	Unbinned
FHCFJDLK_267869	Unbinned
FHCFJDLK_267870	Unbinned
FHCFJDLK_267871	Unbinned
FHCFJDLK_267872	Unbinned
FHCFJDLK_267873	Unbinned
FHCFJDLK_267874	Unbinned
FHCFJDLK_267875	Unbinned
FHCFJDLK_267876	Unbinned
FHCFJDLK_267877	Unbinned
FHCFJDLK_267878	Unbinned
FHCFJDLK_267879	Unbinned
FHCFJDLK_267880	Unbinned
FHCFJDLK_267881	bin48	k141_315623 100.000 864 0 0 1 864 1222 359 0.0 1596
FHCFJDLK_267882	bin48	k141_315623 100.000 411 0 0 1 411 1388 1798 0.0 760
FHCFJDLK_267883	bin48	k141_315623 100.000 513 0 0 1 513 1918 2430 0.0 948
FHCFJDLK_267884	bin40	k141_315627 100.000 708 0 0 1 708 842 135 0.0 1308
FHCFJDLK_267885	bin40	k141_315627 100.000 258 0 0 1 258 1110 853 5.12e-134 477
FHCFJDLK_267886	bin40	k141_315627 100.000 378 0 0 1 378 1506 1129 0.0 699
FHCFJDLK_267887	bin40	k141_315627 100.000 801 0 0 1 801 2516 1716 0.0 1480
FHCFJDLK_267888	bin40	k141_315627 100.000 1335 0 0 1 1335 3847 2513 0.0 2466
FHCFJDLK_267889	Unbinned
FHCFJDLK_267890	bin66	k141_315632 100.000 1479 0 0 1 1479 15 1493 0.0 2732
FHCFJDLK_267891	bin66	k141_315632 100.000 774 0 0 1 774 2370 1597 0.0 1430
FHCFJDLK_267892	bin66	k141_315632 100.000 642 0 0 1 642 3008 2367 0.0 1186
FHCFJDLK_267893	bin66	k141_315632 100.000 627 0 0 1 627 3123 3749 0.0 1158
FHCFJDLK_267894	bin66	k141_315632 100.000 657 0 0 1 657 3806 4462 0.0 1214
FHCFJDLK_267895	bin66	k141_315632 100.000 438 0 0 1 438 4901 4464 0.0 809
FHCFJDLK_267896	bin66	k141_315632 100.000 1056 0 0 1 1056 6189 5134 0.0 1951
FHCFJDLK_267897	bin66	k141_315632 100.000 1368 0 0 1 1368 7596 6229 0.0 2527
FHCFJDLK_267898	bin66	k141_315632 100.000 351 0 0 1 351 8028 7678 0.0 649
FHCFJDLK_267899	bin66	k141_315632 100.000 402 0 0 1 402 8501 8100 0.0 743
FHCFJDLK_267900	bin66	k141_315632 100.000 498 0 0 1 498 9018 8521 0.0 920
FHCFJDLK_267901	bin66	k141_315632 100.000 927 0 0 1 927 9967 9041 0.0 1712
FHCFJDLK_267902	bin66	k141_315632 100.000 2262 0 0 1 2262 9993 12254 0.0 4178
FHCFJDLK_267903	bin66	k141_315632 100.000 735 0 0 1 735 12298 13032 0.0 1358
FHCFJDLK_267904	bin66	k141_315632 100.000 1044 0 0 1 1044 13033 14076 0.0 1929
FHCFJDLK_267905	bin66	k141_315632 100.000 1188 0 0 1 1188 14149 15336 0.0 2194
FHCFJDLK_267906	bin66	k141_315632 100.000 555 0 0 1 555 15333 15887 0.0 1026
FHCFJDLK_267907	Unbinned
FHCFJDLK_267908	bin66	k141_315632 100.000 960 0 0 1 960 16090 17049 0.0 1773
FHCFJDLK_267909	bin66	k141_315632 100.000 1305 0 0 1 1305 17039 18343 0.0 2410
FHCFJDLK_267910	bin66	k141_315632 100.000 876 0 0 1 876 18430 19305 0.0 1618
FHCFJDLK_267911	bin66	k141_315632 100.000 567 0 0 1 567 19983 19417 0.0 1048
FHCFJDLK_267912	bin66	k141_315632 100.000 489 0 0 1 489 20483 19995 0.0 904
FHCFJDLK_267913	bin66	k141_315632 100.000 549 0 0 1 549 21028 20480 0.0 1014
FHCFJDLK_267914	bin66	k141_315632 100.000 903 0 0 1 903 21252 22154 0.0 1668
FHCFJDLK_267915	bin66	k141_315632 100.000 2970 0 0 1 2970 22217 25186 0.0 5485
FHCFJDLK_267916	bin66	k141_315632 100.000 726 0 0 1 726 25232 25957 0.0 1341
FHCFJDLK_267917	bin66	k141_315632 100.000 879 0 0 1 879 25989 26867 0.0 1624
FHCFJDLK_267918	bin66	k141_315632 100.000 378 0 0 1 378 27270 26893 0.0 699
FHCFJDLK_267919	bin66	k141_315632 100.000 1206 0 0 1 1206 27348 28553 0.0 2228
FHCFJDLK_267920	Unbinned
FHCFJDLK_267921	Unbinned
FHCFJDLK_267922	Unbinned
FHCFJDLK_267923	Unbinned
FHCFJDLK_267924	Unbinned
FHCFJDLK_267925	Unbinned
FHCFJDLK_267926	Unbinned
FHCFJDLK_267927	Unbinned
FHCFJDLK_267928	Unbinned
FHCFJDLK_267929	Unbinned
FHCFJDLK_267930	Unbinned
FHCFJDLK_267931	Unbinned
FHCFJDLK_267932	bin43	k141_315652 100.000 504 0 0 1 504 199 702 0.0 931
FHCFJDLK_267933	bin43	k141_315652 100.000 486 0 0 1 486 1180 695 0.0 898
FHCFJDLK_267934	bin43	k141_315652 100.000 522 0 0 1 522 1694 1173 0.0 965
FHCFJDLK_267935	bin43	k141_315652 100.000 1077 0 0 1 1077 3213 2137 0.0 1989
FHCFJDLK_267936	bin43	k141_315652 100.000 525 0 0 1 525 3734 3210 0.0 970
FHCFJDLK_267937	bin43	k141_315652 100.000 279 0 0 1 279 4017 3739 1.18e-145 516
FHCFJDLK_267938	bin43	k141_315652 100.000 393 0 0 1 393 4157 4549 0.0 726
FHCFJDLK_267939	bin43	k141_315652 100.000 717 0 0 1 717 5547 4831 0.0 1325
FHCFJDLK_267940	bin43	k141_315652 100.000 342 0 0 1 342 5885 5544 1.40e-180 632
FHCFJDLK_267941	Unbinned
FHCFJDLK_267942	Unbinned
FHCFJDLK_267943	Unbinned
FHCFJDLK_267944	Unbinned
FHCFJDLK_267945	Unbinned
FHCFJDLK_267946	Unbinned
FHCFJDLK_267947	Unbinned
FHCFJDLK_267948	Unbinned
FHCFJDLK_267949	Unbinned
FHCFJDLK_267950	Unbinned
FHCFJDLK_267951	Unbinned
FHCFJDLK_267952	Unbinned
FHCFJDLK_267953	Unbinned
FHCFJDLK_267954	bin12	k141_315668 100.000 663 0 0 1 663 1 663 0.0 1225
FHCFJDLK_267955	bin12	k141_315668 100.000 819 0 0 1 819 1095 1913 0.0 1513
FHCFJDLK_267956	bin12	k141_315668 100.000 450 0 0 1 450 1967 2416 0.0 832
FHCFJDLK_267957	bin66	k141_315669 100.000 420 0 0 1 420 176 595 0.0 776
FHCFJDLK_267958	bin66	k141_315669 100.000 249 0 0 1 249 737 985 4.96e-129 460
FHCFJDLK_267959	bin66	k141_315669 100.000 1005 0 0 1 1005 2058 1054 0.0 1857
FHCFJDLK_267960	bin66	k141_315669 100.000 1137 0 0 1 1137 3191 2055 0.0 2100
FHCFJDLK_267961	Unbinned
FHCFJDLK_267962	Unbinned
FHCFJDLK_267963	Unbinned
FHCFJDLK_267964	Unbinned
FHCFJDLK_267965	Unbinned
FHCFJDLK_267966	Unbinned
FHCFJDLK_267967	Unbinned
FHCFJDLK_267968	Unbinned
FHCFJDLK_267969	Unbinned
FHCFJDLK_267970	Unbinned
FHCFJDLK_267971	Unbinned
FHCFJDLK_267972	Unbinned
FHCFJDLK_267973	Unbinned
FHCFJDLK_267974	Unbinned
FHCFJDLK_267975	Unbinned
FHCFJDLK_267976	Unbinned
FHCFJDLK_267977	Unbinned
FHCFJDLK_267978	Unbinned
FHCFJDLK_267979	Unbinned
FHCFJDLK_267980	Unbinned
FHCFJDLK_267981	Unbinned
FHCFJDLK_267982	Unbinned
FHCFJDLK_267983	Unbinned
FHCFJDLK_267984	Unbinned
FHCFJDLK_267985	Unbinned
FHCFJDLK_267986	Unbinned
FHCFJDLK_267987	Unbinned
FHCFJDLK_267988	Unbinned
FHCFJDLK_267989	Unbinned
FHCFJDLK_267990	Unbinned
FHCFJDLK_267991	Unbinned
FHCFJDLK_267992	Unbinned
FHCFJDLK_267993	Unbinned
FHCFJDLK_267994	Unbinned
FHCFJDLK_267995	Unbinned
FHCFJDLK_267996	Unbinned
FHCFJDLK_267997	Unbinned
FHCFJDLK_267998	Unbinned
FHCFJDLK_267999	Unbinned
FHCFJDLK_268000	Unbinned
FHCFJDLK_268001	Unbinned
FHCFJDLK_268002	Unbinned
FHCFJDLK_268003	Unbinned
FHCFJDLK_268004	Unbinned
FHCFJDLK_268005	bin67	k141_315748 100.000 804 0 0 1 804 50 853 0.0 1485
FHCFJDLK_268006	bin67	k141_315748 100.000 204 0 0 1 204 1097 894 4.10e-104 377
FHCFJDLK_268007	bin67	k141_315748 100.000 564 0 0 1 564 1689 2252 0.0 1042
FHCFJDLK_268008	bin67	k141_315748 100.000 1875 0 0 1 1875 2249 4123 0.0 3463
FHCFJDLK_268009	bin67	k141_315748 100.000 534 0 0 1 534 5107 4574 0.0 987
FHCFJDLK_268010	Unbinned
FHCFJDLK_268011	Unbinned
FHCFJDLK_268012	Unbinned
FHCFJDLK_268013	Unbinned
FHCFJDLK_268014	Unbinned
FHCFJDLK_268015	Unbinned
FHCFJDLK_268016	Unbinned
FHCFJDLK_268017	Unbinned
FHCFJDLK_268018	bin15	k141_315767 100.000 2004 0 0 1 2004 2905 902 0.0 3701
FHCFJDLK_268019	Unbinned
FHCFJDLK_268020	Unbinned
FHCFJDLK_268021	Unbinned
FHCFJDLK_268022	Unbinned
FHCFJDLK_268023	Unbinned
FHCFJDLK_268024	Unbinned
FHCFJDLK_268025	Unbinned
FHCFJDLK_268026	Unbinned
FHCFJDLK_268027	Unbinned
FHCFJDLK_268028	bin26	k141_315788 100.000 279 0 0 1 279 13 291 1.18e-145 516
FHCFJDLK_268029	bin26	k141_315788 100.000 612 0 0 1 612 293 904 0.0 1131
FHCFJDLK_268030	bin26	k141_315788 100.000 684 0 0 1 684 1942 1259 0.0 1264
FHCFJDLK_268031	bin26	k141_315788 100.000 357 0 0 1 357 2531 2175 0.0 660
FHCFJDLK_268032	Unbinned
FHCFJDLK_268033	Unbinned
FHCFJDLK_268034	Unbinned
FHCFJDLK_268035	Unbinned
FHCFJDLK_268036	Unbinned
FHCFJDLK_268037	Unbinned
FHCFJDLK_268038	Unbinned
FHCFJDLK_268039	Unbinned
FHCFJDLK_268040	Unbinned
FHCFJDLK_268041	Unbinned
FHCFJDLK_268042	Unbinned
FHCFJDLK_268043	Unbinned
FHCFJDLK_268044	Unbinned
FHCFJDLK_268045	Unbinned
FHCFJDLK_268046	Unbinned
FHCFJDLK_268047	Unbinned
FHCFJDLK_268048	bin44	k141_315807 100.000 351 0 0 1 351 424 74 0.0 649
FHCFJDLK_268049	bin44	k141_315807 100.000 591 0 0 1 591 822 1412 0.0 1092
FHCFJDLK_268050	bin44	k141_315807 100.000 462 0 0 1 462 1946 1485 0.0 854
FHCFJDLK_268051	bin44	k141_315807 100.000 531 0 0 1 531 3763 3233 0.0 981
FHCFJDLK_268052	Unbinned
FHCFJDLK_268053	Unbinned
FHCFJDLK_268054	Unbinned
FHCFJDLK_268055	Unbinned
FHCFJDLK_268056	Unbinned
FHCFJDLK_268057	Unbinned
FHCFJDLK_268058	bin27	k141_315819 100.000 1659 0 0 1 1659 26 1684 0.0 3064
FHCFJDLK_268059	bin27	k141_315819 100.000 537 0 0 1 537 2267 1731 0.0 992
FHCFJDLK_268060	bin27	k141_315819 100.000 468 0 0 1 468 2385 2852 0.0 865
FHCFJDLK_268061	bin27	k141_315819 100.000 1749 0 0 1 1749 2975 4723 0.0 3230
FHCFJDLK_268062	bin27	k141_315819 100.000 324 0 0 1 324 4742 5065 1.34e-170 599
FHCFJDLK_268063	bin27	k141_315819 100.000 390 0 0 1 390 5067 5456 0.0 721
FHCFJDLK_268064	bin27	k141_315819 100.000 1176 0 0 1 1176 5481 6656 0.0 2172
FHCFJDLK_268065	Unbinned
FHCFJDLK_268066	Unbinned
FHCFJDLK_268067	Unbinned
FHCFJDLK_268068	Unbinned
FHCFJDLK_268069	Unbinned
FHCFJDLK_268070	Unbinned
FHCFJDLK_268071	Unbinned
FHCFJDLK_268072	Unbinned
FHCFJDLK_268073	Unbinned
FHCFJDLK_268074	Unbinned
FHCFJDLK_268075	Unbinned
FHCFJDLK_268076	Unbinned
FHCFJDLK_268077	Unbinned
FHCFJDLK_268078	Unbinned
FHCFJDLK_268079	Unbinned
FHCFJDLK_268080	Unbinned
FHCFJDLK_268081	Unbinned
FHCFJDLK_268082	Unbinned
FHCFJDLK_268083	Unbinned
FHCFJDLK_268084	Unbinned
FHCFJDLK_268085	Unbinned
FHCFJDLK_268086	Unbinned
FHCFJDLK_268087	Unbinned
FHCFJDLK_268088	bin2	k141_315879 100.000 1671 0 0 1 1671 1913 243 0.0 3086
FHCFJDLK_268089	bin2	k141_315879 100.000 1971 0 0 1 1971 3972 2002 0.0 3640
FHCFJDLK_268090	bin2	k141_315879 100.000 876 0 0 1 876 4992 4117 0.0 1618
FHCFJDLK_268091	Unbinned
FHCFJDLK_268092	Unbinned
FHCFJDLK_268093	Unbinned
FHCFJDLK_268094	Unbinned
FHCFJDLK_268095	Unbinned
FHCFJDLK_268096	Unbinned
FHCFJDLK_268097	Unbinned
FHCFJDLK_268098	Unbinned
FHCFJDLK_268099	bin49	k141_315907 100.000 660 0 0 1 660 136 795 0.0 1219
FHCFJDLK_268100	bin49	k141_315907 100.000 252 0 0 1 252 922 1173 1.08e-130 466
FHCFJDLK_268101	bin49	k141_315907 100.000 414 0 0 1 414 1290 1703 0.0 765
FHCFJDLK_268102	bin49	k141_315907 100.000 471 0 0 1 471 1750 2220 0.0 870
FHCFJDLK_268103	bin49	k141_315907 100.000 2073 0 0 1 2073 2285 4357 0.0 3829
FHCFJDLK_268104	bin49	k141_315907 100.000 1206 0 0 1 1206 4404 5609 0.0 2228
FHCFJDLK_268105	bin49	k141_315907 100.000 309 0 0 1 309 5779 6087 2.78e-162 571
FHCFJDLK_268106	bin49	k141_315907 100.000 258 0 0 1 258 6421 6164 5.12e-134 477
FHCFJDLK_268107	Unbinned
FHCFJDLK_268108	Unbinned
FHCFJDLK_268109	Unbinned
FHCFJDLK_268110	Unbinned
FHCFJDLK_268111	Unbinned
FHCFJDLK_268112	Unbinned
FHCFJDLK_268113	Unbinned
FHCFJDLK_268114	Unbinned
FHCFJDLK_268115	Unbinned
FHCFJDLK_268116	Unbinned
FHCFJDLK_268117	Unbinned
FHCFJDLK_268118	Unbinned
FHCFJDLK_268119	Unbinned
FHCFJDLK_268120	Unbinned
FHCFJDLK_268121	Unbinned
FHCFJDLK_268122	Unbinned
FHCFJDLK_268123	Unbinned
FHCFJDLK_268124	Unbinned
FHCFJDLK_268125	Unbinned
FHCFJDLK_268126	Unbinned
FHCFJDLK_268127	Unbinned
FHCFJDLK_268128	bin39	k141_315956 100.000 1611 0 0 1 1611 41 1651 0.0 2976
FHCFJDLK_268129	Unbinned
FHCFJDLK_268130	bin20	k141_315961 100.000 318 0 0 1 318 338 655 2.85e-167 588
FHCFJDLK_268131	bin20	k141_315961 100.000 990 0 0 1 990 807 1796 0.0 1829
FHCFJDLK_268132	bin20	k141_315961 100.000 999 0 0 1 999 1888 2886 0.0 1845
FHCFJDLK_268133	bin20	k141_315961 100.000 1242 0 0 1 1242 2933 4174 0.0 2294
FHCFJDLK_268134	bin20	k141_315961 100.000 2595 0 0 1 2595 4262 6856 0.0 4793
FHCFJDLK_268135	bin20	k141_315961 100.000 1191 0 0 1 1191 6885 8075 0.0 2200
FHCFJDLK_268136	bin20	k141_315961 100.000 1443 0 0 1 1443 8145 9587 0.0 2665
FHCFJDLK_268137	bin20	k141_315961 100.000 297 0 0 1 297 9577 9873 1.25e-155 549
FHCFJDLK_268138	bin20	k141_315961 100.000 633 0 0 1 633 10088 10720 0.0 1170
FHCFJDLK_268139	bin20	k141_315961 100.000 2586 0 0 1 2586 10886 13471 0.0 4776
FHCFJDLK_268140	bin20	k141_315961 100.000 1200 0 0 1 1200 13577 14776 0.0 2217
FHCFJDLK_268141	bin20	k141_315961 100.000 1101 0 0 1 1101 14773 15873 0.0 2034
FHCFJDLK_268142	bin20	k141_315961 100.000 558 0 0 1 558 16001 16558 0.0 1031
FHCFJDLK_268143	bin20	k141_315961 100.000 330 0 0 1 330 16956 16627 6.33e-174 610
FHCFJDLK_268144	bin20	k141_315961 100.000 342 0 0 1 342 17302 16961 1.40e-180 632
FHCFJDLK_268145	bin20	k141_315961 100.000 876 0 0 1 876 17421 18296 0.0 1618
FHCFJDLK_268146	bin20	k141_315961 100.000 480 0 0 1 480 18797 18318 0.0 887
FHCFJDLK_268147	bin20	k141_315961 100.000 738 0 0 1 738 18800 19537 0.0 1363
FHCFJDLK_268148	bin20	k141_315961 100.000 582 0 0 1 582 20129 19548 0.0 1075
FHCFJDLK_268149	bin20	k141_315961 100.000 1452 0 0 1 1452 21747 20296 0.0 2682
FHCFJDLK_268150	bin20	k141_315961 100.000 1821 0 0 1 1821 23889 22069 0.0 3363
FHCFJDLK_268151	bin20	k141_315961 100.000 270 0 0 1 270 24237 23968 1.15e-140 499
FHCFJDLK_268152	Unbinned
FHCFJDLK_268153	bin20	k141_315961 100.000 549 0 0 1 549 24541 25089 0.0 1014
FHCFJDLK_268154	bin20	k141_315961 100.000 567 0 0 1 567 25086 25652 0.0 1048
FHCFJDLK_268155	bin20	k141_315961 100.000 564 0 0 1 564 25645 26208 0.0 1042
FHCFJDLK_268156	bin20	k141_315961 100.000 960 0 0 1 960 26205 27164 0.0 1773
FHCFJDLK_268157	bin20	k141_315961 100.000 1320 0 0 1 1320 27194 28513 0.0 2438
FHCFJDLK_268158	bin20	k141_315961 100.000 1326 0 0 1 1326 28520 29845 0.0 2449
FHCFJDLK_268159	bin20	k141_315961 100.000 1356 0 0 1 1356 29842 31197 0.0 2505
FHCFJDLK_268160	bin20	k141_315961 100.000 930 0 0 1 930 31199 32128 0.0 1718
FHCFJDLK_268161	bin20	k141_315961 100.000 996 0 0 1 996 32139 33134 0.0 1840
FHCFJDLK_268162	bin20	k141_315961 100.000 804 0 0 1 804 33142 33945 0.0 1485
FHCFJDLK_268163	bin20	k141_315961 100.000 441 0 0 1 441 33942 34382 0.0 815
FHCFJDLK_268164	bin20	k141_315961 100.000 1719 0 0 1 1719 34390 36108 0.0 3175
FHCFJDLK_268165	bin20	k141_315961 100.000 1371 0 0 1 1371 36105 37475 0.0 2532
FHCFJDLK_268166	bin20	k141_315961 100.000 690 0 0 1 690 37558 38247 0.0 1275
FHCFJDLK_268167	bin20	k141_315961 100.000 639 0 0 1 639 38933 38295 0.0 1181
FHCFJDLK_268168	bin20	k141_315961 100.000 1644 0 0 1 1644 40698 39055 0.0 3037
FHCFJDLK_268169	bin20	k141_315961 100.000 381 0 0 1 381 40806 41186 0.0 704
FHCFJDLK_268170	bin20	k141_315961 100.000 1155 0 0 1 1155 41262 42416 0.0 2134
FHCFJDLK_268171	bin20	k141_315961 100.000 549 0 0 1 549 42867 42319 0.0 1014
FHCFJDLK_268172	Unbinned
FHCFJDLK_268173	Unbinned
FHCFJDLK_268174	bin32	k141_315966 100.000 1032 0 0 1 1032 120 1151 0.0 1906
FHCFJDLK_268175	bin32	k141_315966 100.000 1353 0 0 1 1353 1270 2622 0.0 2499
FHCFJDLK_268176	bin32	k141_315966 100.000 1188 0 0 1 1188 2693 3880 0.0 2194
FHCFJDLK_268177	bin32	k141_315966 100.000 1263 0 0 1 1263 3962 5224 0.0 2333
FHCFJDLK_268178	bin32	k141_315966 100.000 1497 0 0 1 1497 5225 6721 0.0 2765
FHCFJDLK_268179	bin32	k141_315966 100.000 1278 0 0 1 1278 6870 8147 0.0 2361
FHCFJDLK_268180	bin32	k141_315966 100.000 1167 0 0 1 1167 8151 9317 0.0 2156
FHCFJDLK_268181	bin32	k141_315966 100.000 471 0 0 1 471 9707 10177 0.0 870
FHCFJDLK_268182	bin32	k141_315966 100.000 1092 0 0 1 1092 10191 11282 0.0 2017
FHCFJDLK_268183	bin32	k141_315966 100.000 234 0 0 1 234 11428 11661 1.01e-120 433
FHCFJDLK_268184	Unbinned
FHCFJDLK_268185	bin32	k141_315966 100.000 237 0 0 1 237 12207 12443 2.20e-122 438
FHCFJDLK_268186	Unbinned
FHCFJDLK_268187	Unbinned
FHCFJDLK_268188	Unbinned
FHCFJDLK_268189	Unbinned
FHCFJDLK_268190	Unbinned
FHCFJDLK_268191	Unbinned
FHCFJDLK_268192	Unbinned
FHCFJDLK_268193	Unbinned
FHCFJDLK_268194	Unbinned
FHCFJDLK_268195	Unbinned
FHCFJDLK_268196	Unbinned
FHCFJDLK_268197	bin54	k141_316001 100.000 1077 0 0 1 1077 28 1104 0.0 1989
FHCFJDLK_268198	bin54	k141_316001 100.000 1128 0 0 1 1128 2304 1177 0.0 2084
FHCFJDLK_268199	bin54	k141_316001 100.000 1203 0 0 1 1203 3530 2328 0.0 2222
FHCFJDLK_268200	Unbinned
FHCFJDLK_268201	Unbinned
FHCFJDLK_268202	Unbinned
FHCFJDLK_268203	Unbinned
FHCFJDLK_268204	Unbinned
FHCFJDLK_268205	Unbinned
FHCFJDLK_268206	Unbinned
FHCFJDLK_268207	Unbinned
FHCFJDLK_268208	Unbinned
FHCFJDLK_268209	Unbinned
FHCFJDLK_268210	Unbinned
FHCFJDLK_268211	Unbinned
FHCFJDLK_268212	Unbinned
FHCFJDLK_268213	Unbinned
FHCFJDLK_268214	Unbinned
FHCFJDLK_268215	Unbinned
FHCFJDLK_268216	Unbinned
FHCFJDLK_268217	Unbinned
FHCFJDLK_268218	bin22	k141_316035 100.000 687 0 0 1 687 1231 545 0.0 1269
FHCFJDLK_268219	bin22	k141_316035 100.000 1173 0 0 1 1173 2426 1254 0.0 2167
FHCFJDLK_268220	bin22	k141_316035 100.000 708 0 0 1 708 3023 3730 0.0 1308
FHCFJDLK_268221	bin22	k141_316035 100.000 1230 0 0 1 1230 3814 5043 0.0 2272
FHCFJDLK_268222	Unbinned
FHCFJDLK_268223	bin22	k141_316035 100.000 540 0 0 1 540 5644 6183 0.0 998
FHCFJDLK_268224	Unbinned
FHCFJDLK_268225	Unbinned
FHCFJDLK_268226	Unbinned
FHCFJDLK_268227	Unbinned
FHCFJDLK_268228	Unbinned
FHCFJDLK_268229	Unbinned
FHCFJDLK_268230	Unbinned
FHCFJDLK_268231	Unbinned
FHCFJDLK_268232	Unbinned
FHCFJDLK_268233	Unbinned
FHCFJDLK_268234	Unbinned
FHCFJDLK_268235	Unbinned
FHCFJDLK_268236	Unbinned
FHCFJDLK_268237	Unbinned
FHCFJDLK_268238	Unbinned
FHCFJDLK_268239	Unbinned
FHCFJDLK_268240	Unbinned
FHCFJDLK_268241	Unbinned
FHCFJDLK_268242	Unbinned
FHCFJDLK_268243	Unbinned
FHCFJDLK_268244	bin29	k141_316078 100.000 780 0 0 1 780 10 789 0.0 1441
FHCFJDLK_268245	bin29	k141_316078 100.000 975 0 0 1 975 1757 783 0.0 1801
FHCFJDLK_268246	bin29	k141_316078 100.000 1125 0 0 1 1125 2894 1770 0.0 2078
FHCFJDLK_268247	bin29	k141_316078 100.000 378 0 0 1 378 3322 2945 0.0 699
FHCFJDLK_268248	bin29	k141_316078 100.000 2874 0 0 1 2874 6273 3400 0.0 5308
FHCFJDLK_268249	Unbinned
FHCFJDLK_268250	bin64	k141_316083 100.000 528 0 0 1 528 194 721 0.0 976
FHCFJDLK_268251	bin64	k141_316083 100.000 843 0 0 1 843 1710 868 0.0 1557
FHCFJDLK_268252	bin64	k141_316083 100.000 621 0 0 1 621 2376 1756 0.0 1147
FHCFJDLK_268253	bin64	k141_316083 100.000 351 0 0 1 351 2807 2457 0.0 649
FHCFJDLK_268254	bin64	k141_316083 100.000 297 0 0 1 297 3146 2850 1.25e-155 549
FHCFJDLK_268255	Unbinned
FHCFJDLK_268256	Unbinned
FHCFJDLK_268257	Unbinned
FHCFJDLK_268258	Unbinned
FHCFJDLK_268259	Unbinned
FHCFJDLK_268260	Unbinned
FHCFJDLK_268261	Unbinned
FHCFJDLK_268262	Unbinned
FHCFJDLK_268263	Unbinned
FHCFJDLK_268264	Unbinned
FHCFJDLK_268265	Unbinned
FHCFJDLK_268266	Unbinned
FHCFJDLK_268267	Unbinned
FHCFJDLK_268268	Unbinned
FHCFJDLK_268269	Unbinned
FHCFJDLK_268270	Unbinned
FHCFJDLK_268271	Unbinned
FHCFJDLK_268272	Unbinned
FHCFJDLK_268273	Unbinned
FHCFJDLK_268274	Unbinned
FHCFJDLK_268275	Unbinned
FHCFJDLK_268276	Unbinned
FHCFJDLK_268277	Unbinned
FHCFJDLK_268278	Unbinned
FHCFJDLK_268279	Unbinned
FHCFJDLK_268280	Unbinned
FHCFJDLK_268281	Unbinned
FHCFJDLK_268282	Unbinned
FHCFJDLK_268283	Unbinned
FHCFJDLK_268284	Unbinned
FHCFJDLK_268285	Unbinned
FHCFJDLK_268286	Unbinned
FHCFJDLK_268287	Unbinned
FHCFJDLK_268288	bin56	k141_316144 100.000 933 0 0 1 933 34 966 0.0 1724
FHCFJDLK_268289	bin56	k141_316144 100.000 315 0 0 1 315 1080 1394 1.31e-165 582
FHCFJDLK_268290	bin56	k141_316144 100.000 348 0 0 1 348 1397 1744 0.0 643
FHCFJDLK_268291	bin56	k141_316144 100.000 279 0 0 1 279 1749 2027 1.18e-145 516
FHCFJDLK_268292	bin56	k141_316144 100.000 1317 0 0 1 1317 2095 3411 0.0 2433
FHCFJDLK_268293	Unbinned
FHCFJDLK_268294	bin56	k141_316144 100.000 324 0 0 1 324 4043 3720 1.34e-170 599
FHCFJDLK_268295	bin22	k141_316147 100.000 459 0 0 1 459 528 70 0.0 848
FHCFJDLK_268296	bin22	k141_316147 100.000 216 0 0 1 216 818 603 9.34e-111 399
FHCFJDLK_268297	bin22	k141_316147 100.000 1209 0 0 1 1209 2086 878 0.0 2233
FHCFJDLK_268298	bin22	k141_316147 100.000 1497 0 0 1 1497 3635 2139 0.0 2765
FHCFJDLK_268299	Unbinned
FHCFJDLK_268300	Unbinned
FHCFJDLK_268301	Unbinned
FHCFJDLK_268302	Unbinned
FHCFJDLK_268303	Unbinned
FHCFJDLK_268304	Unbinned
FHCFJDLK_268305	Unbinned
FHCFJDLK_268306	Unbinned
FHCFJDLK_268307	Unbinned
FHCFJDLK_268308	bin3	k141_316159 100.000 456 0 0 1 456 167 622 0.0 843
FHCFJDLK_268309	bin3	k141_316159 100.000 843 0 0 1 843 739 1581 0.0 1557
FHCFJDLK_268310	bin3	k141_316159 100.000 1212 0 0 1 1212 1650 2861 0.0 2239
FHCFJDLK_268311	bin3	k141_316159 100.000 1230 0 0 1 1230 2918 4147 0.0 2272
FHCFJDLK_268312	bin3	k141_316159 100.000 720 0 0 1 720 4882 4163 0.0 1330
FHCFJDLK_268313	bin3	k141_316159 100.000 846 0 0 1 846 5693 4848 0.0 1563
FHCFJDLK_268314	Unbinned
FHCFJDLK_268315	bin10	k141_316161 100.000 1146 0 0 1 1146 1751 606 0.0 2117
FHCFJDLK_268316	bin10	k141_316161 100.000 1185 0 0 1 1185 3608 2424 0.0 2189
FHCFJDLK_268317	bin10	k141_316161 100.000 324 0 0 1 324 4063 3740 1.34e-170 599
FHCFJDLK_268318	Unbinned
FHCFJDLK_268319	Unbinned
FHCFJDLK_268320	Unbinned
FHCFJDLK_268321	Unbinned
FHCFJDLK_268322	Unbinned
FHCFJDLK_268323	Unbinned
FHCFJDLK_268324	Unbinned
FHCFJDLK_268325	Unbinned
FHCFJDLK_268326	Unbinned
FHCFJDLK_268327	Unbinned
FHCFJDLK_268328	Unbinned
FHCFJDLK_268329	Unbinned
FHCFJDLK_268330	Unbinned
FHCFJDLK_268331	Unbinned
FHCFJDLK_268332	Unbinned
FHCFJDLK_268333	Unbinned
FHCFJDLK_268334	Unbinned
FHCFJDLK_268335	Unbinned
FHCFJDLK_268336	Unbinned
FHCFJDLK_268337	Unbinned
FHCFJDLK_268338	Unbinned
FHCFJDLK_268339	Unbinned
FHCFJDLK_268340	Unbinned
FHCFJDLK_268341	Unbinned
FHCFJDLK_268342	Unbinned
FHCFJDLK_268343	bin19	k141_316206 100.000 441 0 0 1 441 1819 1379 0.0 815
FHCFJDLK_268344	bin19	k141_316206 100.000 2340 0 0 1 2340 4312 1973 0.0 4322
FHCFJDLK_268345	Unbinned
FHCFJDLK_268346	Unbinned
FHCFJDLK_268347	Unbinned
FHCFJDLK_268348	Unbinned
FHCFJDLK_268349	Unbinned
FHCFJDLK_268350	Unbinned
FHCFJDLK_268351	Unbinned
FHCFJDLK_268352	Unbinned
FHCFJDLK_268353	Unbinned
FHCFJDLK_268354	bin24	k141_316229 100.000 216 0 0 1 216 25 240 9.34e-111 399
FHCFJDLK_268355	bin24	k141_316229 100.000 621 0 0 1 621 404 1024 0.0 1147
FHCFJDLK_268356	bin24	k141_316229 100.000 801 0 0 1 801 1941 1141 0.0 1480
FHCFJDLK_268357	bin24	k141_316229 100.000 897 0 0 1 897 2851 1955 0.0 1657
FHCFJDLK_268358	bin24	k141_316229 100.000 435 0 0 1 435 2957 3391 0.0 804
FHCFJDLK_268359	bin24	k141_316229 100.000 213 0 0 1 213 3616 3404 4.28e-109 394
FHCFJDLK_268360	bin24	k141_316229 100.000 384 0 0 1 384 4015 3632 0.0 710
FHCFJDLK_268361	bin24	k141_316229 100.000 1548 0 0 1 1548 5641 4094 0.0 2859
FHCFJDLK_268362	bin24	k141_316229 100.000 516 0 0 1 516 6144 5629 0.0 953
FHCFJDLK_268363	bin24	k141_316229 100.000 942 0 0 1 942 7135 6194 0.0 1740
FHCFJDLK_268364	Unbinned
FHCFJDLK_268365	Unbinned
FHCFJDLK_268366	Unbinned
FHCFJDLK_268367	Unbinned
FHCFJDLK_268368	Unbinned
FHCFJDLK_268369	Unbinned
FHCFJDLK_268370	Unbinned
FHCFJDLK_268371	Unbinned
FHCFJDLK_268372	Unbinned
FHCFJDLK_268373	Unbinned
FHCFJDLK_268374	Unbinned
FHCFJDLK_268375	Unbinned
FHCFJDLK_268376	Unbinned
FHCFJDLK_268377	Unbinned
FHCFJDLK_268378	Unbinned
FHCFJDLK_268379	Unbinned
FHCFJDLK_268380	Unbinned
FHCFJDLK_268381	Unbinned
FHCFJDLK_268382	Unbinned
FHCFJDLK_268383	Unbinned
FHCFJDLK_268384	Unbinned
FHCFJDLK_268385	Unbinned
FHCFJDLK_268386	Unbinned
FHCFJDLK_268387	Unbinned
FHCFJDLK_268388	Unbinned
FHCFJDLK_268389	Unbinned
FHCFJDLK_268390	Unbinned
FHCFJDLK_268391	Unbinned
FHCFJDLK_268392	Unbinned
FHCFJDLK_268393	Unbinned
FHCFJDLK_268394	Unbinned
FHCFJDLK_268395	Unbinned
FHCFJDLK_268396	Unbinned
FHCFJDLK_268397	Unbinned
FHCFJDLK_268398	Unbinned
FHCFJDLK_268399	Unbinned
FHCFJDLK_268400	Unbinned
FHCFJDLK_268401	Unbinned
FHCFJDLK_268402	Unbinned
FHCFJDLK_268403	Unbinned
FHCFJDLK_268404	Unbinned
FHCFJDLK_268405	Unbinned
FHCFJDLK_268406	Unbinned
FHCFJDLK_268407	Unbinned
FHCFJDLK_268408	bin12	k141_316320 100.000 1830 0 0 1 1830 14 1843 0.0 3380
FHCFJDLK_268409	bin12	k141_316320 100.000 696 0 0 1 696 2662 1967 0.0 1286
FHCFJDLK_268410	Unbinned
FHCFJDLK_268411	Unbinned
FHCFJDLK_268412	Unbinned
FHCFJDLK_268413	Unbinned
FHCFJDLK_268414	Unbinned
FHCFJDLK_268415	bin39	k141_316324 100.000 429 0 0 1 429 31 459 0.0 793
FHCFJDLK_268416	bin39	k141_316324 100.000 1470 0 0 1 1470 2643 1174 0.0 2715
FHCFJDLK_268417	bin39	k141_316324 100.000 684 0 0 1 684 3323 2640 0.0 1264
FHCFJDLK_268418	bin39	k141_316324 100.000 918 0 0 1 918 4241 3324 0.0 1696
FHCFJDLK_268419	bin39	k141_316324 100.000 2055 0 0 1 2055 6303 4249 0.0 3795
FHCFJDLK_268420	Unbinned
FHCFJDLK_268421	Unbinned
FHCFJDLK_268422	Unbinned
FHCFJDLK_268423	Unbinned
FHCFJDLK_268424	Unbinned
FHCFJDLK_268425	Unbinned
FHCFJDLK_268426	bin26	k141_316333 100.000 819 0 0 1 819 18 836 0.0 1513
FHCFJDLK_268427	bin26	k141_316333 100.000 1137 0 0 1 1137 846 1982 0.0 2100
FHCFJDLK_268428	bin26	k141_316333 100.000 636 0 0 1 636 2026 2661 0.0 1175
FHCFJDLK_268429	bin26	k141_316333 100.000 843 0 0 1 843 3521 2679 0.0 1557
FHCFJDLK_268430	bin26	k141_316333 100.000 723 0 0 1 723 4236 3514 0.0 1336
FHCFJDLK_268431	Unbinned
FHCFJDLK_268432	Unbinned
FHCFJDLK_268433	Unbinned
FHCFJDLK_268434	Unbinned
FHCFJDLK_268435	Unbinned
FHCFJDLK_268436	Unbinned
FHCFJDLK_268437	Unbinned
FHCFJDLK_268438	Unbinned
FHCFJDLK_268439	Unbinned
FHCFJDLK_268440	bin69	k141_316345 100.000 495 0 0 1 495 186 680 0.0 915
FHCFJDLK_268441	bin69	k141_316345 100.000 1017 0 0 1 1017 1729 713 0.0 1879
FHCFJDLK_268442	bin69	k141_316345 100.000 660 0 0 1 660 2467 1808 0.0 1219
FHCFJDLK_268443	bin69	k141_316345 100.000 951 0 0 1 951 3495 2545 0.0 1757
FHCFJDLK_268444	bin69	k141_316345 100.000 1236 0 0 1 1236 4834 3599 0.0 2283
FHCFJDLK_268445	Unbinned
FHCFJDLK_268446	Unbinned
FHCFJDLK_268447	Unbinned
FHCFJDLK_268448	Unbinned
FHCFJDLK_268449	Unbinned
FHCFJDLK_268450	Unbinned
FHCFJDLK_268451	Unbinned
FHCFJDLK_268452	Unbinned
FHCFJDLK_268453	Unbinned
FHCFJDLK_268454	Unbinned
FHCFJDLK_268455	Unbinned
FHCFJDLK_268456	Unbinned
FHCFJDLK_268457	Unbinned
FHCFJDLK_268458	Unbinned
FHCFJDLK_268459	bin43	k141_316365 100.000 849 0 0 1 849 1286 438 0.0 1568
FHCFJDLK_268460	bin43	k141_316365 100.000 510 0 0 1 510 2573 2064 0.0 942
FHCFJDLK_268461	Unbinned
FHCFJDLK_268462	Unbinned
FHCFJDLK_268463	Unbinned
FHCFJDLK_268464	Unbinned
FHCFJDLK_268465	Unbinned
FHCFJDLK_268466	Unbinned
FHCFJDLK_268467	Unbinned
FHCFJDLK_268468	Unbinned
FHCFJDLK_268469	Unbinned
FHCFJDLK_268470	Unbinned
FHCFJDLK_268471	Unbinned
FHCFJDLK_268472	Unbinned
FHCFJDLK_268473	Unbinned
FHCFJDLK_268474	Unbinned
FHCFJDLK_268475	Unbinned
FHCFJDLK_268476	Unbinned
FHCFJDLK_268477	Unbinned
FHCFJDLK_268478	Unbinned
FHCFJDLK_268479	Unbinned
FHCFJDLK_268480	Unbinned
FHCFJDLK_268481	Unbinned
FHCFJDLK_268482	Unbinned
FHCFJDLK_268483	Unbinned
FHCFJDLK_268484	Unbinned
FHCFJDLK_268485	Unbinned
FHCFJDLK_268486	Unbinned
FHCFJDLK_268487	Unbinned
FHCFJDLK_268488	Unbinned
FHCFJDLK_268489	Unbinned
FHCFJDLK_268490	Unbinned
FHCFJDLK_268491	Unbinned
FHCFJDLK_268492	Unbinned
FHCFJDLK_268493	Unbinned
FHCFJDLK_268494	Unbinned
FHCFJDLK_268495	Unbinned
FHCFJDLK_268496	Unbinned
FHCFJDLK_268497	Unbinned
FHCFJDLK_268498	Unbinned
FHCFJDLK_268499	Unbinned
FHCFJDLK_268500	Unbinned
FHCFJDLK_268501	Unbinned
FHCFJDLK_268502	Unbinned
FHCFJDLK_268503	Unbinned
FHCFJDLK_268504	Unbinned
FHCFJDLK_268505	Unbinned
FHCFJDLK_268506	bin70	k141_316453 100.000 327 0 0 1 327 120 446 2.92e-172 604
FHCFJDLK_268507	bin70	k141_316453 100.000 372 0 0 1 372 843 472 0.0 688
FHCFJDLK_268508	bin70	k141_316453 100.000 234 0 0 1 234 1077 844 1.01e-120 433
FHCFJDLK_268509	bin70	k141_316453 100.000 846 0 0 1 846 1941 1096 0.0 1563
FHCFJDLK_268510	bin70	k141_316453 100.000 696 0 0 1 696 2670 1975 0.0 1286
FHCFJDLK_268511	bin70	k141_316453 100.000 1047 0 0 1 1047 3867 2821 0.0 1934
FHCFJDLK_268512	Unbinned
FHCFJDLK_268513	Unbinned
FHCFJDLK_268514	Unbinned
FHCFJDLK_268515	Unbinned
FHCFJDLK_268516	Unbinned
FHCFJDLK_268517	Unbinned
FHCFJDLK_268518	Unbinned
FHCFJDLK_268519	Unbinned
FHCFJDLK_268520	Unbinned
FHCFJDLK_268521	Unbinned
FHCFJDLK_268522	Unbinned
FHCFJDLK_268523	Unbinned
FHCFJDLK_268524	Unbinned
FHCFJDLK_268525	Unbinned
FHCFJDLK_268526	Unbinned
FHCFJDLK_268527	Unbinned
FHCFJDLK_268528	Unbinned
FHCFJDLK_268529	Unbinned
FHCFJDLK_268530	Unbinned
FHCFJDLK_268531	Unbinned
FHCFJDLK_268532	Unbinned
FHCFJDLK_268533	Unbinned
FHCFJDLK_268534	Unbinned
FHCFJDLK_268535	Unbinned
FHCFJDLK_268536	Unbinned
FHCFJDLK_268537	Unbinned
FHCFJDLK_268538	bin3	k141_316503 100.000 546 0 0 1 546 6 551 0.0 1009
FHCFJDLK_268539	bin3	k141_316503 100.000 603 0 0 1 603 957 1559 0.0 1114
FHCFJDLK_268540	bin3	k141_316503 100.000 1650 0 0 1 1650 1523 3172 0.0 3048
FHCFJDLK_268541	bin3	k141_316503 100.000 675 0 0 1 675 3185 3859 0.0 1247
FHCFJDLK_268542	bin3	k141_316503 100.000 3741 0 0 1 3741 4064 7804 0.0 6909
FHCFJDLK_268543	bin3	k141_316503 100.000 213 0 0 1 213 8162 7950 4.28e-109 394
FHCFJDLK_268544	bin3	k141_316503 100.000 3132 0 0 1 3132 8719 11850 0.0 5784
FHCFJDLK_268545	bin3	k141_316503 100.000 708 0 0 1 708 11838 12545 0.0 1308
FHCFJDLK_268546	bin3	k141_316503 100.000 1077 0 0 1 1077 13634 12558 0.0 1989
FHCFJDLK_268547	Unbinned
FHCFJDLK_268548	Unbinned
FHCFJDLK_268549	Unbinned
FHCFJDLK_268550	Unbinned
FHCFJDLK_268551	Unbinned
FHCFJDLK_268552	Unbinned
FHCFJDLK_268553	Unbinned
FHCFJDLK_268554	Unbinned
FHCFJDLK_268555	Unbinned
FHCFJDLK_268556	Unbinned
FHCFJDLK_268557	Unbinned
FHCFJDLK_268558	Unbinned
FHCFJDLK_268559	Unbinned
FHCFJDLK_268560	Unbinned
FHCFJDLK_268561	Unbinned
FHCFJDLK_268562	Unbinned
FHCFJDLK_268563	Unbinned
FHCFJDLK_268564	Unbinned
FHCFJDLK_268565	Unbinned
FHCFJDLK_268566	Unbinned
FHCFJDLK_268567	Unbinned
FHCFJDLK_268568	Unbinned
FHCFJDLK_268569	Unbinned
FHCFJDLK_268570	Unbinned
FHCFJDLK_268571	Unbinned
FHCFJDLK_268572	Unbinned
FHCFJDLK_268573	Unbinned
FHCFJDLK_268574	Unbinned
FHCFJDLK_268575	Unbinned
FHCFJDLK_268576	Unbinned
FHCFJDLK_268577	Unbinned
FHCFJDLK_268578	bin22	k141_316564 100.000 2187 0 0 1 2187 215 2401 0.0 4039
FHCFJDLK_268579	bin22	k141_316564 100.000 675 0 0 1 675 2419 3093 0.0 1247
FHCFJDLK_268580	Unbinned
FHCFJDLK_268581	Unbinned
FHCFJDLK_268582	Unbinned
FHCFJDLK_268583	Unbinned
FHCFJDLK_268584	Unbinned
FHCFJDLK_268585	Unbinned
FHCFJDLK_268586	Unbinned
FHCFJDLK_268587	Unbinned
FHCFJDLK_268588	Unbinned
FHCFJDLK_268589	Unbinned
FHCFJDLK_268590	Unbinned
FHCFJDLK_268591	Unbinned
FHCFJDLK_268592	Unbinned
FHCFJDLK_268593	Unbinned
FHCFJDLK_268594	Unbinned
FHCFJDLK_268595	Unbinned
FHCFJDLK_268596	Unbinned
FHCFJDLK_268597	Unbinned
FHCFJDLK_268598	Unbinned
FHCFJDLK_268599	Unbinned
FHCFJDLK_268600	Unbinned
FHCFJDLK_268601	bin61	k141_316614 100.000 630 0 0 1 630 1994 1365 0.0 1164
FHCFJDLK_268602	bin61	k141_316614 100.000 264 0 0 1 264 2294 2031 2.43e-137 488
FHCFJDLK_268603	bin61	k141_316614 100.000 1038 0 0 1 1038 3530 2493 0.0 1917
FHCFJDLK_268604	Unbinned
FHCFJDLK_268605	Unbinned
FHCFJDLK_268606	Unbinned
FHCFJDLK_268607	Unbinned
FHCFJDLK_268608	Unbinned
FHCFJDLK_268609	Unbinned
FHCFJDLK_268610	Unbinned
FHCFJDLK_268611	Unbinned
FHCFJDLK_268612	Unbinned
FHCFJDLK_268613	Unbinned
FHCFJDLK_268614	Unbinned
FHCFJDLK_268615	Unbinned
FHCFJDLK_268616	Unbinned
FHCFJDLK_268617	Unbinned
FHCFJDLK_268618	Unbinned
FHCFJDLK_268619	Unbinned
FHCFJDLK_268620	Unbinned
FHCFJDLK_268621	Unbinned
FHCFJDLK_268622	Unbinned
FHCFJDLK_268623	Unbinned
FHCFJDLK_268624	Unbinned
FHCFJDLK_268625	Unbinned
FHCFJDLK_268626	Unbinned
FHCFJDLK_268627	Unbinned
FHCFJDLK_268628	Unbinned
FHCFJDLK_268629	Unbinned
FHCFJDLK_268630	Unbinned
FHCFJDLK_268631	bin22	k141_316672 100.000 207 0 0 1 207 91 297 8.97e-106 383
FHCFJDLK_268632	bin22	k141_316672 100.000 999 0 0 1 999 1356 358 0.0 1845
FHCFJDLK_268633	bin22	k141_316672 100.000 885 0 0 1 885 2289 1405 0.0 1635
FHCFJDLK_268634	bin22	k141_316672 100.000 468 0 0 1 468 2746 2279 0.0 865
FHCFJDLK_268635	bin22	k141_316672 100.000 687 0 0 1 687 3434 2748 0.0 1269
FHCFJDLK_268636	bin22	k141_316672 100.000 1239 0 0 1 1239 4665 3427 0.0 2289
FHCFJDLK_268637	bin22	k141_316672 100.000 951 0 0 1 951 5612 4662 0.0 1757
FHCFJDLK_268638	bin22	k141_316672 100.000 1206 0 0 1 1206 6823 5618 0.0 2228
FHCFJDLK_268639	Unbinned
FHCFJDLK_268640	Unbinned
FHCFJDLK_268641	Unbinned
FHCFJDLK_268642	Unbinned
FHCFJDLK_268643	bin31	k141_316680 100.000 1410 0 0 1 1410 1777 368 0.0 2604
FHCFJDLK_268644	bin31	k141_316680 100.000 1083 0 0 1 1083 1914 2996 0.0 2001
FHCFJDLK_268645	bin31	k141_316680 100.000 465 0 0 1 465 3022 3486 0.0 859
FHCFJDLK_268646	bin31	k141_316680 100.000 1602 0 0 1 1602 3528 5129 0.0 2959
FHCFJDLK_268647	bin31	k141_316680 100.000 219 0 0 1 219 5201 5419 2.04e-112 405
FHCFJDLK_268648	Unbinned
FHCFJDLK_268649	Unbinned
FHCFJDLK_268650	Unbinned
FHCFJDLK_268651	Unbinned
FHCFJDLK_268652	Unbinned
FHCFJDLK_268653	Unbinned
FHCFJDLK_268654	Unbinned
FHCFJDLK_268655	Unbinned
FHCFJDLK_268656	Unbinned
FHCFJDLK_268657	Unbinned
FHCFJDLK_268658	Unbinned
FHCFJDLK_268659	Unbinned
FHCFJDLK_268660	Unbinned
FHCFJDLK_268661	Unbinned
FHCFJDLK_268662	Unbinned
FHCFJDLK_268663	Unbinned
FHCFJDLK_268664	Unbinned
FHCFJDLK_268665	Unbinned
FHCFJDLK_268666	Unbinned
FHCFJDLK_268667	Unbinned
FHCFJDLK_268668	Unbinned
FHCFJDLK_268669	Unbinned
FHCFJDLK_268670	Unbinned
FHCFJDLK_268671	bin40	k141_316731 100.000 1512 0 0 1 1512 65 1576 0.0 2793
FHCFJDLK_268672	bin40	k141_316731 100.000 882 0 0 1 882 2775 1894 0.0 1629
FHCFJDLK_268673	Unbinned
FHCFJDLK_268674	Unbinned
FHCFJDLK_268675	Unbinned
FHCFJDLK_268676	bin22	k141_316738 100.000 942 0 0 1 942 198 1139 0.0 1740
FHCFJDLK_268677	bin22	k141_316738 100.000 489 0 0 1 489 1310 1798 0.0 904
FHCFJDLK_268678	bin22	k141_316738 100.000 684 0 0 1 684 1822 2505 0.0 1264
FHCFJDLK_268679	bin22	k141_316738 100.000 1464 0 0 1 1464 2509 3972 0.0 2704
FHCFJDLK_268680	bin22	k141_316738 100.000 915 0 0 1 915 4044 4958 0.0 1690
FHCFJDLK_268681	Unbinned
FHCFJDLK_268682	Unbinned
FHCFJDLK_268683	bin44	k141_316750 100.000 576 0 0 1 576 19 594 0.0 1064
FHCFJDLK_268684	bin44	k141_316750 100.000 1017 0 0 1 1017 817 1833 0.0 1879
FHCFJDLK_268685	bin44	k141_316750 100.000 354 0 0 1 354 2350 1997 0.0 654
FHCFJDLK_268686	bin44	k141_316750 100.000 456 0 0 1 456 2846 2391 0.0 843
FHCFJDLK_268687	bin70	k141_316754 100.000 852 0 0 1 852 1218 367 0.0 1574
FHCFJDLK_268688	bin70	k141_316754 100.000 573 0 0 1 573 1975 1403 0.0 1059
FHCFJDLK_268689	bin70	k141_316754 100.000 345 0 0 1 345 2306 1962 0.0 638
FHCFJDLK_268690	bin70	k141_316754 100.000 1644 0 0 1 1644 4074 2431 0.0 3037
FHCFJDLK_268691	bin70	k141_316754 100.000 1632 0 0 1 1632 5686 4055 0.0 3014
FHCFJDLK_268692	bin70	k141_316754 100.000 222 0 0 1 222 5994 5773 4.45e-114 411
FHCFJDLK_268693	bin70	k141_316754 100.000 483 0 0 1 483 6504 6022 0.0 893
FHCFJDLK_268694	Unbinned
FHCFJDLK_268695	Unbinned
FHCFJDLK_268696	Unbinned
FHCFJDLK_268697	Unbinned
FHCFJDLK_268698	Unbinned
FHCFJDLK_268699	Unbinned
FHCFJDLK_268700	Unbinned
FHCFJDLK_268701	Unbinned
FHCFJDLK_268702	Unbinned
FHCFJDLK_268703	Unbinned
FHCFJDLK_268704	Unbinned
FHCFJDLK_268705	Unbinned
FHCFJDLK_268706	Unbinned
FHCFJDLK_268707	Unbinned
FHCFJDLK_268708	Unbinned
FHCFJDLK_268709	Unbinned
FHCFJDLK_268710	Unbinned
FHCFJDLK_268711	Unbinned
FHCFJDLK_268712	bin12	k141_316790 100.000 744 0 0 1 744 68 811 0.0 1375
FHCFJDLK_268713	bin12	k141_316790 100.000 321 0 0 1 321 1173 853 6.19e-169 593
FHCFJDLK_268714	bin12	k141_316790 100.000 1470 0 0 1 1470 2727 1258 0.0 2715
FHCFJDLK_268715	bin12	k141_316790 100.000 459 0 0 1 459 3345 2887 0.0 848
FHCFJDLK_268716	bin12	k141_316792 100.000 261 0 0 1 261 83 343 1.11e-135 483
FHCFJDLK_268717	bin12	k141_316792 100.000 291 0 0 1 291 981 1271 2.64e-152 538
FHCFJDLK_268718	bin12	k141_316792 100.000 441 0 0 1 441 1393 1833 0.0 815
FHCFJDLK_268719	bin12	k141_316792 100.000 1014 0 0 1 1014 1912 2925 0.0 1873
FHCFJDLK_268720	Unbinned
FHCFJDLK_268721	Unbinned
FHCFJDLK_268722	Unbinned
FHCFJDLK_268723	bin51	k141_316803 100.000 537 0 0 1 537 149 685 0.0 992
FHCFJDLK_268724	bin51	k141_316803 100.000 909 0 0 1 909 1512 604 0.0 1679
FHCFJDLK_268725	bin51	k141_316803 100.000 774 0 0 1 774 2499 1726 0.0 1430
FHCFJDLK_268726	bin51	k141_316803 100.000 1257 0 0 1 1257 3859 2603 0.0 2322
FHCFJDLK_268727	bin51	k141_316803 100.000 342 0 0 1 342 4299 3958 1.40e-180 632
FHCFJDLK_268728	bin51	k141_316803 100.000 255 0 0 1 255 4823 5077 2.35e-132 472
FHCFJDLK_268729	Unbinned
FHCFJDLK_268730	Unbinned
FHCFJDLK_268731	Unbinned
FHCFJDLK_268732	Unbinned
FHCFJDLK_268733	Unbinned
FHCFJDLK_268734	Unbinned
FHCFJDLK_268735	Unbinned
FHCFJDLK_268736	Unbinned
FHCFJDLK_268737	Unbinned
FHCFJDLK_268738	Unbinned
FHCFJDLK_268739	Unbinned
FHCFJDLK_268740	Unbinned
FHCFJDLK_268741	bin69	k141_316829 100.000 345 0 0 1 345 75 419 0.0 638
FHCFJDLK_268742	Unbinned
FHCFJDLK_268743	bin69	k141_316829 100.000 780 0 0 1 780 2498 1719 0.0 1441
FHCFJDLK_268744	bin69	k141_316829 100.000 897 0 0 1 897 3602 2706 0.0 1657
FHCFJDLK_268745	bin69	k141_316829 100.000 1797 0 0 1 1797 3742 5538 0.0 3319
FHCFJDLK_268746	bin69	k141_316829 100.000 744 0 0 1 744 5641 6384 0.0 1375
FHCFJDLK_268747	bin69	k141_316829 100.000 891 0 0 1 891 6389 7279 0.0 1646
FHCFJDLK_268748	bin69	k141_316829 100.000 1086 0 0 1 1086 7391 8476 0.0 2006
FHCFJDLK_268749	Unbinned
FHCFJDLK_268750	bin69	k141_316829 100.000 237 0 0 1 237 9201 8965 2.20e-122 438
FHCFJDLK_268751	Unbinned
FHCFJDLK_268752	Unbinned
FHCFJDLK_268753	Unbinned
FHCFJDLK_268754	Unbinned
FHCFJDLK_268755	Unbinned
FHCFJDLK_268756	Unbinned
FHCFJDLK_268757	Unbinned
FHCFJDLK_268758	Unbinned
FHCFJDLK_268759	Unbinned
FHCFJDLK_268760	Unbinned
FHCFJDLK_268761	Unbinned
FHCFJDLK_268762	Unbinned
FHCFJDLK_268763	Unbinned
FHCFJDLK_268764	Unbinned
FHCFJDLK_268765	Unbinned
FHCFJDLK_268766	Unbinned
FHCFJDLK_268767	Unbinned
FHCFJDLK_268768	Unbinned
FHCFJDLK_268769	Unbinned
FHCFJDLK_268770	Unbinned
FHCFJDLK_268771	Unbinned
FHCFJDLK_268772	bin73	k141_316862 100.000 2442 0 0 1 2442 239 2680 0.0 4510
FHCFJDLK_268773	bin73	k141_316862 100.000 432 0 0 1 432 2786 3217 0.0 798
FHCFJDLK_268774	bin73	k141_316862 100.000 864 0 0 1 864 3214 4077 0.0 1596
FHCFJDLK_268775	bin73	k141_316862 100.000 558 0 0 1 558 4657 4100 0.0 1031
FHCFJDLK_268776	bin73	k141_316862 100.000 294 0 0 1 294 4947 5240 5.75e-154 544
FHCFJDLK_268777	bin73	k141_316862 100.000 636 0 0 1 636 5829 5194 0.0 1175
FHCFJDLK_268778	Unbinned
FHCFJDLK_268779	Unbinned
FHCFJDLK_268780	Unbinned
FHCFJDLK_268781	Unbinned
FHCFJDLK_268782	Unbinned
FHCFJDLK_268783	Unbinned
FHCFJDLK_268784	Unbinned
FHCFJDLK_268785	Unbinned
FHCFJDLK_268786	Unbinned
FHCFJDLK_268787	Unbinned
FHCFJDLK_268788	Unbinned
FHCFJDLK_268789	bin69	k141_316878 100.000 741 0 0 1 741 42 782 0.0 1369
FHCFJDLK_268790	bin69	k141_316878 100.000 588 0 0 1 588 860 1447 0.0 1086
FHCFJDLK_268791	bin69	k141_316878 100.000 1338 0 0 1 1338 1407 2744 0.0 2471
FHCFJDLK_268792	bin69	k141_316878 100.000 1152 0 0 1 1152 4006 2855 0.0 2128
FHCFJDLK_268793	bin69	k141_316878 100.000 1704 0 0 1 1704 5853 4150 0.0 3147
FHCFJDLK_268794	bin69	k141_316878 100.000 1293 0 0 1 1293 5988 7280 0.0 2388
FHCFJDLK_268795	bin69	k141_316878 100.000 828 0 0 1 828 7326 8153 0.0 1530
FHCFJDLK_268796	Unbinned
FHCFJDLK_268797	bin29	k141_316880 100.000 246 0 0 1 246 15 260 2.28e-127 455
FHCFJDLK_268798	bin29	k141_316880 100.000 951 0 0 1 951 1318 368 0.0 1757
FHCFJDLK_268799	bin29	k141_316880 100.000 687 0 0 1 687 2021 1335 0.0 1269
FHCFJDLK_268800	bin29	k141_316880 100.000 330 0 0 1 330 2631 2302 6.33e-174 610
FHCFJDLK_268801	Unbinned
FHCFJDLK_268802	Unbinned
FHCFJDLK_268803	Unbinned
FHCFJDLK_268804	Unbinned
FHCFJDLK_268805	Unbinned
FHCFJDLK_268806	Unbinned
FHCFJDLK_268807	Unbinned
FHCFJDLK_268808	Unbinned
FHCFJDLK_268809	Unbinned
FHCFJDLK_268810	Unbinned
FHCFJDLK_268811	Unbinned
FHCFJDLK_268812	bin64	k141_316904 100.000 432 0 0 1 432 42 473 0.0 798
FHCFJDLK_268813	bin64	k141_316904 100.000 276 0 0 1 276 1577 1302 5.44e-144 510
FHCFJDLK_268814	bin64	k141_316904 100.000 708 0 0 1 708 2560 1853 0.0 1308
FHCFJDLK_268815	bin64	k141_316904 100.000 378 0 0 1 378 3219 2842 0.0 699
FHCFJDLK_268816	bin64	k141_316904 100.000 852 0 0 1 852 3718 4569 0.0 1574
FHCFJDLK_268817	Unbinned
FHCFJDLK_268818	Unbinned
FHCFJDLK_268819	Unbinned
FHCFJDLK_268820	Unbinned
FHCFJDLK_268821	Unbinned
FHCFJDLK_268822	Unbinned
FHCFJDLK_268823	Unbinned
FHCFJDLK_268824	Unbinned
FHCFJDLK_268825	Unbinned
FHCFJDLK_268826	Unbinned
FHCFJDLK_268827	Unbinned
FHCFJDLK_268828	Unbinned
FHCFJDLK_268829	bin22	k141_316930 100.000 261 0 0 1 261 492 232 1.11e-135 483
FHCFJDLK_268830	bin22	k141_316930 100.000 774 0 0 1 774 1371 598 0.0 1430
FHCFJDLK_268831	bin22	k141_316930 100.000 1038 0 0 1 1038 2555 1518 0.0 1917
FHCFJDLK_268832	Unbinned
FHCFJDLK_268833	bin43	k141_316940 100.000 420 0 0 1 420 121 540 0.0 776
FHCFJDLK_268834	bin43	k141_316940 100.000 558 0 0 1 558 1019 462 0.0 1031
FHCFJDLK_268835	bin43	k141_316940 100.000 645 0 0 1 645 1268 1912 0.0 1192
FHCFJDLK_268836	bin43	k141_316940 100.000 873 0 0 1 873 2796 1924 0.0 1613
FHCFJDLK_268837	bin43	k141_316940 100.000 1263 0 0 1 1263 4107 2845 0.0 2333
FHCFJDLK_268838	bin43	k141_316940 100.000 513 0 0 1 513 4668 4156 0.0 948
FHCFJDLK_268839	bin43	k141_316940 100.000 924 0 0 1 924 5879 4956 0.0 1707
FHCFJDLK_268840	Unbinned
FHCFJDLK_268841	Unbinned
FHCFJDLK_268842	Unbinned
FHCFJDLK_268843	Unbinned
FHCFJDLK_268844	Unbinned
FHCFJDLK_268845	Unbinned
FHCFJDLK_268846	Unbinned
FHCFJDLK_268847	Unbinned
FHCFJDLK_268848	Unbinned
FHCFJDLK_268849	Unbinned
FHCFJDLK_268850	Unbinned
FHCFJDLK_268851	Unbinned
FHCFJDLK_268852	Unbinned
FHCFJDLK_268853	Unbinned
FHCFJDLK_268854	Unbinned
FHCFJDLK_268855	Unbinned
FHCFJDLK_268856	Unbinned
FHCFJDLK_268857	Unbinned
FHCFJDLK_268858	Unbinned
FHCFJDLK_268859	Unbinned
FHCFJDLK_268860	bin70	k141_316976 100.000 888 0 0 1 888 1039 152 0.0 1640
FHCFJDLK_268861	bin70	k141_316976 100.000 1221 0 0 1 1221 2386 1166 0.0 2255
FHCFJDLK_268862	bin70	k141_316976 100.000 210 0 0 1 210 2635 2426 1.96e-107 388
FHCFJDLK_268863	Unbinned
FHCFJDLK_268864	Unbinned
FHCFJDLK_268865	Unbinned
FHCFJDLK_268866	Unbinned
FHCFJDLK_268867	Unbinned
FHCFJDLK_268868	Unbinned
FHCFJDLK_268869	Unbinned
FHCFJDLK_268870	Unbinned
FHCFJDLK_268871	Unbinned
FHCFJDLK_268872	Unbinned
FHCFJDLK_268873	Unbinned
FHCFJDLK_268874	Unbinned
FHCFJDLK_268875	bin65	k141_317017 100.000 1809 0 0 1 1809 166 1974 0.0 3341
FHCFJDLK_268876	bin65	k141_317017 100.000 1512 0 0 1 1512 3538 2027 0.0 2793
FHCFJDLK_268877	Unbinned
FHCFJDLK_268878	Unbinned
FHCFJDLK_268879	Unbinned
FHCFJDLK_268880	Unbinned
FHCFJDLK_268881	Unbinned
FHCFJDLK_268882	Unbinned
FHCFJDLK_268883	Unbinned
FHCFJDLK_268884	Unbinned
FHCFJDLK_268885	Unbinned
FHCFJDLK_268886	Unbinned
FHCFJDLK_268887	Unbinned
FHCFJDLK_268888	Unbinned
FHCFJDLK_268889	Unbinned
FHCFJDLK_268890	Unbinned
FHCFJDLK_268891	Unbinned
FHCFJDLK_268892	Unbinned
FHCFJDLK_268893	Unbinned
FHCFJDLK_268894	Unbinned
FHCFJDLK_268895	Unbinned
FHCFJDLK_268896	Unbinned
FHCFJDLK_268897	Unbinned
FHCFJDLK_268898	Unbinned
FHCFJDLK_268899	Unbinned
FHCFJDLK_268900	Unbinned
FHCFJDLK_268901	Unbinned
FHCFJDLK_268902	Unbinned
FHCFJDLK_268903	Unbinned
FHCFJDLK_268904	Unbinned
FHCFJDLK_268905	Unbinned
FHCFJDLK_268906	Unbinned
FHCFJDLK_268907	Unbinned
FHCFJDLK_268908	Unbinned
FHCFJDLK_268909	Unbinned
FHCFJDLK_268910	Unbinned
FHCFJDLK_268911	Unbinned
FHCFJDLK_268912	Unbinned
FHCFJDLK_268913	Unbinned
FHCFJDLK_268914	Unbinned
FHCFJDLK_268915	Unbinned
FHCFJDLK_268916	Unbinned
FHCFJDLK_268917	Unbinned
FHCFJDLK_268918	Unbinned
FHCFJDLK_268919	Unbinned
FHCFJDLK_268920	Unbinned
FHCFJDLK_268921	Unbinned
FHCFJDLK_268922	Unbinned
FHCFJDLK_268923	Unbinned
FHCFJDLK_268924	Unbinned
FHCFJDLK_268925	Unbinned
FHCFJDLK_268926	Unbinned
FHCFJDLK_268927	Unbinned
FHCFJDLK_268928	Unbinned
FHCFJDLK_268929	Unbinned
FHCFJDLK_268930	Unbinned
FHCFJDLK_268931	Unbinned
FHCFJDLK_268932	Unbinned
FHCFJDLK_268933	Unbinned
FHCFJDLK_268934	Unbinned
FHCFJDLK_268935	Unbinned
FHCFJDLK_268936	Unbinned
FHCFJDLK_268937	Unbinned
FHCFJDLK_268938	Unbinned
FHCFJDLK_268939	Unbinned
FHCFJDLK_268940	Unbinned
FHCFJDLK_268941	Unbinned
FHCFJDLK_268942	Unbinned
FHCFJDLK_268943	Unbinned
FHCFJDLK_268944	Unbinned
FHCFJDLK_268945	Unbinned
FHCFJDLK_268946	Unbinned
FHCFJDLK_268947	Unbinned
FHCFJDLK_268948	Unbinned
FHCFJDLK_268949	Unbinned
FHCFJDLK_268950	Unbinned
FHCFJDLK_268951	Unbinned
FHCFJDLK_268952	Unbinned
FHCFJDLK_268953	Unbinned
FHCFJDLK_268954	Unbinned
FHCFJDLK_268955	bin65	k141_317197 100.000 1791 0 0 1 1791 114 1904 0.0 3308
FHCFJDLK_268956	bin65	k141_317197 100.000 1182 0 0 1 1182 3087 1906 0.0 2183
FHCFJDLK_268957	Unbinned
FHCFJDLK_268958	Unbinned
FHCFJDLK_268959	Unbinned
FHCFJDLK_268960	Unbinned
FHCFJDLK_268961	Unbinned
FHCFJDLK_268962	Unbinned
FHCFJDLK_268963	Unbinned
FHCFJDLK_268964	Unbinned
FHCFJDLK_268965	Unbinned
FHCFJDLK_268966	Unbinned
FHCFJDLK_268967	Unbinned
FHCFJDLK_268968	Unbinned
FHCFJDLK_268969	Unbinned
FHCFJDLK_268970	Unbinned
FHCFJDLK_268971	Unbinned
FHCFJDLK_268972	Unbinned
FHCFJDLK_268973	Unbinned
FHCFJDLK_268974	Unbinned
FHCFJDLK_268975	Unbinned
FHCFJDLK_268976	Unbinned
FHCFJDLK_268977	Unbinned
FHCFJDLK_268978	Unbinned
FHCFJDLK_268979	Unbinned
FHCFJDLK_268980	Unbinned
FHCFJDLK_268981	bin12	k141_317233 100.000 246 0 0 1 246 371 616 2.28e-127 455
FHCFJDLK_268982	bin12	k141_317233 100.000 2097 0 0 1 2097 2875 779 0.0 3873
FHCFJDLK_268983	Unbinned
FHCFJDLK_268984	Unbinned
FHCFJDLK_268985	bin22	k141_317238 100.000 1971 0 0 1 1971 2852 882 0.0 3640
FHCFJDLK_268986	bin22	k141_317238 100.000 576 0 0 1 576 3790 3215 0.0 1064
FHCFJDLK_268987	Unbinned
FHCFJDLK_268988	bin35	k141_317242 100.000 906 0 0 1 906 117 1022 0.0 1674
FHCFJDLK_268989	bin35	k141_317242 100.000 1077 0 0 1 1077 1048 2124 0.0 1989
FHCFJDLK_268990	bin35	k141_317242 100.000 387 0 0 1 387 2137 2523 0.0 715
FHCFJDLK_268991	Unbinned
FHCFJDLK_268992	Unbinned
FHCFJDLK_268993	Unbinned
FHCFJDLK_268994	Unbinned
FHCFJDLK_268995	Unbinned
FHCFJDLK_268996	Unbinned
FHCFJDLK_268997	Unbinned
FHCFJDLK_268998	Unbinned
FHCFJDLK_268999	Unbinned
FHCFJDLK_269000	Unbinned
FHCFJDLK_269001	Unbinned
FHCFJDLK_269002	Unbinned
FHCFJDLK_269003	Unbinned
FHCFJDLK_269004	Unbinned
FHCFJDLK_269005	Unbinned
FHCFJDLK_269006	Unbinned
FHCFJDLK_269007	Unbinned
FHCFJDLK_269008	Unbinned
FHCFJDLK_269009	Unbinned
FHCFJDLK_269010	Unbinned
FHCFJDLK_269011	Unbinned
FHCFJDLK_269012	Unbinned
FHCFJDLK_269013	Unbinned
FHCFJDLK_269014	bin22	k141_317280 100.000 492 0 0 1 492 229 720 0.0 909
FHCFJDLK_269015	bin22	k141_317280 100.000 1623 0 0 1 1623 2599 977 0.0 2998
FHCFJDLK_269016	bin22	k141_317280 100.000 201 0 0 1 201 2789 2589 1.88e-102 372
FHCFJDLK_269017	Unbinned
FHCFJDLK_269018	Unbinned
FHCFJDLK_269019	Unbinned
FHCFJDLK_269020	Unbinned
FHCFJDLK_269021	Unbinned
FHCFJDLK_269022	Unbinned
FHCFJDLK_269023	Unbinned
FHCFJDLK_269024	Unbinned
FHCFJDLK_269025	Unbinned
FHCFJDLK_269026	Unbinned
FHCFJDLK_269027	Unbinned
FHCFJDLK_269028	Unbinned
FHCFJDLK_269029	Unbinned
FHCFJDLK_269030	Unbinned
FHCFJDLK_269031	Unbinned
FHCFJDLK_269032	Unbinned
FHCFJDLK_269033	Unbinned
FHCFJDLK_269034	Unbinned
FHCFJDLK_269035	Unbinned
FHCFJDLK_269036	Unbinned
FHCFJDLK_269037	Unbinned
FHCFJDLK_269038	bin17	k141_317321 100.000 507 0 0 1 507 4 510 0.0 937
FHCFJDLK_269039	bin17	k141_317321 100.000 786 0 0 1 786 2071 1286 0.0 1452
FHCFJDLK_269040	bin17	k141_317321 100.000 600 0 0 1 600 3160 2561 0.0 1109
FHCFJDLK_269041	bin17	k141_317321 100.000 306 0 0 1 306 3713 3408 1.28e-160 566
FHCFJDLK_269042	Unbinned
FHCFJDLK_269043	Unbinned
FHCFJDLK_269044	Unbinned
FHCFJDLK_269045	Unbinned
FHCFJDLK_269046	Unbinned
FHCFJDLK_269047	Unbinned
FHCFJDLK_269048	Unbinned
FHCFJDLK_269049	Unbinned
FHCFJDLK_269050	Unbinned
FHCFJDLK_269051	Unbinned
FHCFJDLK_269052	Unbinned
FHCFJDLK_269053	Unbinned
FHCFJDLK_269054	Unbinned
FHCFJDLK_269055	Unbinned
FHCFJDLK_269056	Unbinned
FHCFJDLK_269057	Unbinned
FHCFJDLK_269058	Unbinned
FHCFJDLK_269059	bin17	k141_317339 100.000 633 0 0 1 633 280 912 0.0 1170
FHCFJDLK_269060	bin17	k141_317339 100.000 1551 0 0 1 1551 2311 761 0.0 2865
FHCFJDLK_269061	bin17	k141_317339 100.000 264 0 0 1 264 2669 2406 2.43e-137 488
FHCFJDLK_269062	Unbinned
FHCFJDLK_269063	Unbinned
FHCFJDLK_269064	Unbinned
FHCFJDLK_269065	Unbinned
FHCFJDLK_269066	Unbinned
FHCFJDLK_269067	Unbinned
FHCFJDLK_269068	Unbinned
FHCFJDLK_269069	Unbinned
FHCFJDLK_269070	Unbinned
FHCFJDLK_269071	Unbinned
FHCFJDLK_269072	Unbinned
FHCFJDLK_269073	Unbinned
FHCFJDLK_269074	Unbinned
FHCFJDLK_269075	Unbinned
FHCFJDLK_269076	Unbinned
FHCFJDLK_269077	Unbinned
FHCFJDLK_269078	Unbinned
FHCFJDLK_269079	Unbinned
FHCFJDLK_269080	Unbinned
FHCFJDLK_269081	Unbinned
FHCFJDLK_269082	Unbinned
FHCFJDLK_269083	Unbinned
FHCFJDLK_269084	Unbinned
FHCFJDLK_269085	Unbinned
FHCFJDLK_269086	Unbinned
FHCFJDLK_269087	Unbinned
FHCFJDLK_269088	Unbinned
FHCFJDLK_269089	Unbinned
FHCFJDLK_269090	Unbinned
FHCFJDLK_269091	Unbinned
FHCFJDLK_269092	Unbinned
FHCFJDLK_269093	Unbinned
FHCFJDLK_269094	bin2	k141_317399 100.000 1137 0 0 1 1137 52 1188 0.0 2100
FHCFJDLK_269095	bin2	k141_317399 100.000 903 0 0 1 903 1312 2214 0.0 1668
FHCFJDLK_269096	bin2	k141_317399 100.000 636 0 0 1 636 2216 2851 0.0 1175
FHCFJDLK_269097	bin51	k141_317401 100.000 2514 0 0 1 2514 255 2768 0.0 4643
FHCFJDLK_269098	bin51	k141_317401 100.000 543 0 0 1 543 2855 3397 0.0 1003
FHCFJDLK_269099	Unbinned
FHCFJDLK_269100	bin51	k141_317401 100.000 258 0 0 1 258 3609 3866 5.12e-134 477
FHCFJDLK_269101	bin51	k141_317401 100.000 258 0 0 1 258 4076 3819 5.12e-134 477
FHCFJDLK_269102	bin51	k141_317401 100.000 1380 0 0 1 1380 5556 4177 0.0 2549
FHCFJDLK_269103	bin51	k141_317401 100.000 798 0 0 1 798 6531 5734 0.0 1474
FHCFJDLK_269104	bin51	k141_317401 100.000 222 0 0 1 222 6867 6646 4.45e-114 411
FHCFJDLK_269105	bin51	k141_317401 100.000 852 0 0 1 852 7038 7889 0.0 1574
FHCFJDLK_269106	bin51	k141_317401 100.000 432 0 0 1 432 9011 8580 0.0 798
FHCFJDLK_269107	bin51	k141_317401 100.000 642 0 0 1 642 9598 8957 0.0 1186
FHCFJDLK_269108	Unbinned
FHCFJDLK_269109	Unbinned
FHCFJDLK_269110	Unbinned
FHCFJDLK_269111	Unbinned
FHCFJDLK_269112	Unbinned
FHCFJDLK_269113	Unbinned
FHCFJDLK_269114	Unbinned
FHCFJDLK_269115	bin17	k141_317423 100.000 879 0 0 1 879 881 3 0.0 1624
FHCFJDLK_269116	bin17	k141_317423 100.000 1119 0 0 1 1119 1996 878 0.0 2067
FHCFJDLK_269117	bin17	k141_317423 100.000 1668 0 0 1 1668 3647 1980 0.0 3081
FHCFJDLK_269118	Unbinned
FHCFJDLK_269119	bin17	k141_317423 100.000 354 0 0 1 354 4526 4173 0.0 654
FHCFJDLK_269120	bin17	k141_317423 100.000 450 0 0 1 450 4991 4542 0.0 832
FHCFJDLK_269121	Unbinned
FHCFJDLK_269122	Unbinned
FHCFJDLK_269123	Unbinned
FHCFJDLK_269124	Unbinned
FHCFJDLK_269125	Unbinned
FHCFJDLK_269126	Unbinned
FHCFJDLK_269127	Unbinned
FHCFJDLK_269128	Unbinned
FHCFJDLK_269129	Unbinned
FHCFJDLK_269130	Unbinned
FHCFJDLK_269131	Unbinned
FHCFJDLK_269132	Unbinned
FHCFJDLK_269133	Unbinned
FHCFJDLK_269134	Unbinned
FHCFJDLK_269135	Unbinned
FHCFJDLK_269136	Unbinned
FHCFJDLK_269137	Unbinned
FHCFJDLK_269138	Unbinned
FHCFJDLK_269139	Unbinned
FHCFJDLK_269140	Unbinned
FHCFJDLK_269141	Unbinned
FHCFJDLK_269142	Unbinned
FHCFJDLK_269143	Unbinned
FHCFJDLK_269144	Unbinned
FHCFJDLK_269145	Unbinned
FHCFJDLK_269146	Unbinned
FHCFJDLK_269147	Unbinned
FHCFJDLK_269148	Unbinned
FHCFJDLK_269149	Unbinned
FHCFJDLK_269150	Unbinned
FHCFJDLK_269151	Unbinned
FHCFJDLK_269152	bin66	k141_317475 100.000 1644 0 0 1 1644 347 1990 0.0 3037
FHCFJDLK_269153	bin66	k141_317475 100.000 465 0 0 1 465 2551 2087 0.0 859
FHCFJDLK_269154	bin66	k141_317475 100.000 771 0 0 1 771 3506 2736 0.0 1424
FHCFJDLK_269155	bin66	k141_317475 100.000 816 0 0 1 816 4318 3503 0.0 1507
FHCFJDLK_269156	bin66	k141_317475 100.000 1041 0 0 1 1041 5373 4333 0.0 1923
FHCFJDLK_269157	bin66	k141_317475 100.000 2652 0 0 1 2652 7991 5340 0.0 4898
FHCFJDLK_269158	Unbinned
FHCFJDLK_269159	Unbinned
FHCFJDLK_269160	Unbinned
FHCFJDLK_269161	Unbinned
FHCFJDLK_269162	Unbinned
FHCFJDLK_269163	Unbinned
FHCFJDLK_269164	Unbinned
FHCFJDLK_269165	Unbinned
FHCFJDLK_269166	Unbinned
FHCFJDLK_269167	Unbinned
FHCFJDLK_269168	Unbinned
FHCFJDLK_269169	Unbinned
FHCFJDLK_269170	Unbinned
FHCFJDLK_269171	Unbinned
FHCFJDLK_269172	Unbinned
FHCFJDLK_269173	Unbinned
FHCFJDLK_269174	Unbinned
FHCFJDLK_269175	Unbinned
FHCFJDLK_269176	Unbinned
FHCFJDLK_269177	Unbinned
FHCFJDLK_269178	bin49	k141_317511 100.000 3465 0 0 1 3465 4441 977 0.0 6399
FHCFJDLK_269179	bin49	k141_317511 100.000 3402 0 0 1 3402 7846 4445 0.0 6283
FHCFJDLK_269180	bin49	k141_317511 100.000 219 0 0 1 219 8835 8617 2.04e-112 405
FHCFJDLK_269181	Unbinned
FHCFJDLK_269182	bin49	k141_317511 100.000 438 0 0 1 438 9647 10084 0.0 809
FHCFJDLK_269183	bin49	k141_317511 100.000 354 0 0 1 354 10148 10501 0.0 654
FHCFJDLK_269184	Unbinned
FHCFJDLK_269185	Unbinned
FHCFJDLK_269186	Unbinned
FHCFJDLK_269187	Unbinned
FHCFJDLK_269188	Unbinned
FHCFJDLK_269189	Unbinned
FHCFJDLK_269190	Unbinned
FHCFJDLK_269191	Unbinned
FHCFJDLK_269192	Unbinned
FHCFJDLK_269193	Unbinned
FHCFJDLK_269194	Unbinned
FHCFJDLK_269195	bin5	k141_317528 100.000 225 0 0 1 225 483 707 9.72e-116 416
FHCFJDLK_269196	bin5	k141_317528 100.000 1197 0 0 1 1197 720 1916 0.0 2211
FHCFJDLK_269197	bin5	k141_317528 100.000 1479 0 0 1 1479 2131 3609 0.0 2732
FHCFJDLK_269198	Unbinned
FHCFJDLK_269199	Unbinned
FHCFJDLK_269200	Unbinned
FHCFJDLK_269201	Unbinned
FHCFJDLK_269202	Unbinned
FHCFJDLK_269203	Unbinned
FHCFJDLK_269204	Unbinned
FHCFJDLK_269205	Unbinned
FHCFJDLK_269206	Unbinned
FHCFJDLK_269207	Unbinned
FHCFJDLK_269208	Unbinned
FHCFJDLK_269209	Unbinned
FHCFJDLK_269210	Unbinned
FHCFJDLK_269211	Unbinned
FHCFJDLK_269212	Unbinned
FHCFJDLK_269213	Unbinned
FHCFJDLK_269214	Unbinned
FHCFJDLK_269215	Unbinned
FHCFJDLK_269216	Unbinned
FHCFJDLK_269217	Unbinned
FHCFJDLK_269218	Unbinned
FHCFJDLK_269219	Unbinned
FHCFJDLK_269220	Unbinned
FHCFJDLK_269221	bin70	k141_317584 100.000 237 0 0 1 237 99 335 2.20e-122 438
FHCFJDLK_269222	bin70	k141_317584 100.000 351 0 0 1 351 494 844 0.0 649
FHCFJDLK_269223	bin70	k141_317584 100.000 1299 0 0 1 1299 2073 775 0.0 2399
FHCFJDLK_269224	bin70	k141_317584 100.000 294 0 0 1 294 2363 2070 5.75e-154 544
FHCFJDLK_269225	bin70	k141_317584 100.000 444 0 0 1 444 2803 2360 0.0 821
FHCFJDLK_269226	bin70	k141_317584 100.000 435 0 0 1 435 2899 3333 0.0 804
FHCFJDLK_269227	bin17	k141_317585 100.000 1860 0 0 1 1860 1979 120 0.0 3435
FHCFJDLK_269228	bin17	k141_317585 100.000 984 0 0 1 984 3046 2063 0.0 1818
FHCFJDLK_269229	Unbinned
FHCFJDLK_269230	Unbinned
FHCFJDLK_269231	Unbinned
FHCFJDLK_269232	Unbinned
FHCFJDLK_269233	Unbinned
FHCFJDLK_269234	Unbinned
FHCFJDLK_269235	Unbinned
FHCFJDLK_269236	Unbinned
FHCFJDLK_269237	Unbinned
FHCFJDLK_269238	Unbinned
FHCFJDLK_269239	Unbinned
FHCFJDLK_269240	Unbinned
FHCFJDLK_269241	Unbinned
FHCFJDLK_269242	Unbinned
FHCFJDLK_269243	Unbinned
FHCFJDLK_269244	Unbinned
FHCFJDLK_269245	Unbinned
FHCFJDLK_269246	Unbinned
FHCFJDLK_269247	Unbinned
FHCFJDLK_269248	Unbinned
FHCFJDLK_269249	bin27	k141_317616 100.000 876 0 0 1 876 55 930 0.0 1618
FHCFJDLK_269250	bin27	k141_317616 100.000 525 0 0 1 525 1384 860 0.0 970
FHCFJDLK_269251	bin27	k141_317616 100.000 969 0 0 1 969 2349 1381 0.0 1790
FHCFJDLK_269252	bin27	k141_317616 100.000 438 0 0 1 438 2921 2484 0.0 809
FHCFJDLK_269253	bin27	k141_317616 100.000 960 0 0 1 960 3054 4013 0.0 1773
FHCFJDLK_269254	bin27	k141_317616 100.000 1158 0 0 1 1158 4068 5225 0.0 2139
FHCFJDLK_269255	bin27	k141_317616 100.000 2133 0 0 1 2133 5222 7354 0.0 3940
FHCFJDLK_269256	bin27	k141_317616 100.000 366 0 0 1 366 7778 7413 0.0 676
FHCFJDLK_269257	bin27	k141_317616 100.000 957 0 0 1 957 8721 7765 0.0 1768
FHCFJDLK_269258	Unbinned
FHCFJDLK_269259	Unbinned
FHCFJDLK_269260	Unbinned
FHCFJDLK_269261	Unbinned
FHCFJDLK_269262	Unbinned
FHCFJDLK_269263	Unbinned
FHCFJDLK_269264	Unbinned
FHCFJDLK_269265	Unbinned
FHCFJDLK_269266	Unbinned
FHCFJDLK_269267	Unbinned
FHCFJDLK_269268	Unbinned
FHCFJDLK_269269	Unbinned
FHCFJDLK_269270	Unbinned
FHCFJDLK_269271	Unbinned
FHCFJDLK_269272	bin65	k141_317635 100.000 663 0 0 1 663 50 712 0.0 1225
FHCFJDLK_269273	bin65	k141_317635 100.000 2145 0 0 1 2145 2990 846 0.0 3962
FHCFJDLK_269274	Unbinned
FHCFJDLK_269275	Unbinned
FHCFJDLK_269276	bin65	k141_317639 100.000 1329 0 0 1 1329 1781 453 0.0 2455
FHCFJDLK_269277	bin65	k141_317639 100.000 546 0 0 1 546 2495 1950 0.0 1009
FHCFJDLK_269278	Unbinned
FHCFJDLK_269279	Unbinned
FHCFJDLK_269280	Unbinned
FHCFJDLK_269281	Unbinned
FHCFJDLK_269282	Unbinned
FHCFJDLK_269283	Unbinned
FHCFJDLK_269284	bin34	k141_317651 100.000 462 0 0 1 462 399 860 0.0 854
FHCFJDLK_269285	bin34	k141_317651 100.000 909 0 0 1 909 1694 786 0.0 1679
FHCFJDLK_269286	bin34	k141_317651 100.000 786 0 0 1 786 2494 1709 0.0 1452
FHCFJDLK_269287	Unbinned
FHCFJDLK_269288	bin56	k141_317652 100.000 255 0 0 1 255 1310 1056 2.35e-132 472
FHCFJDLK_269289	bin56	k141_317652 100.000 585 0 0 1 585 1526 2110 0.0 1081
FHCFJDLK_269290	bin56	k141_317652 100.000 993 0 0 1 993 3104 2112 0.0 1834
FHCFJDLK_269291	Unbinned
FHCFJDLK_269292	Unbinned
FHCFJDLK_269293	Unbinned
FHCFJDLK_269294	Unbinned
FHCFJDLK_269295	bin65	k141_317660 100.000 306 0 0 1 306 49 354 1.28e-160 566
FHCFJDLK_269296	bin65	k141_317660 100.000 1599 0 0 1 1599 427 2025 0.0 2953
FHCFJDLK_269297	bin65	k141_317660 100.000 1101 0 0 1 1101 3154 2054 0.0 2034
FHCFJDLK_269298	Unbinned
FHCFJDLK_269299	Unbinned
FHCFJDLK_269300	Unbinned
FHCFJDLK_269301	Unbinned
FHCFJDLK_269302	Unbinned
FHCFJDLK_269303	Unbinned
FHCFJDLK_269304	Unbinned
FHCFJDLK_269305	Unbinned
FHCFJDLK_269306	Unbinned
FHCFJDLK_269307	Unbinned
FHCFJDLK_269308	Unbinned
FHCFJDLK_269309	Unbinned
FHCFJDLK_269310	Unbinned
FHCFJDLK_269311	Unbinned
FHCFJDLK_269312	Unbinned
FHCFJDLK_269313	Unbinned
FHCFJDLK_269314	Unbinned
FHCFJDLK_269315	bin24	k141_317689 100.000 2622 0 0 1 2622 280 2901 0.0 4843
FHCFJDLK_269316	bin24	k141_317689 100.000 1713 0 0 1 1713 2907 4619 0.0 3164
FHCFJDLK_269317	Unbinned
FHCFJDLK_269318	Unbinned
FHCFJDLK_269319	Unbinned
FHCFJDLK_269320	Unbinned
FHCFJDLK_269321	bin44	k141_317697 100.000 1746 0 0 1 1746 233 1978 0.0 3225
FHCFJDLK_269322	bin44	k141_317697 100.000 318 0 0 1 318 2000 2317 2.85e-167 588
FHCFJDLK_269323	bin44	k141_317697 100.000 378 0 0 1 378 2868 2491 0.0 699
FHCFJDLK_269324	Unbinned
FHCFJDLK_269325	Unbinned
FHCFJDLK_269326	Unbinned
FHCFJDLK_269327	Unbinned
FHCFJDLK_269328	Unbinned
FHCFJDLK_269329	Unbinned
FHCFJDLK_269330	Unbinned
FHCFJDLK_269331	Unbinned
FHCFJDLK_269332	Unbinned
FHCFJDLK_269333	Unbinned
FHCFJDLK_269334	Unbinned
FHCFJDLK_269335	bin22	k141_317733 100.000 312 0 0 1 312 352 663 6.04e-164 577
FHCFJDLK_269336	bin22	k141_317733 100.000 450 0 0 1 450 1529 1080 0.0 832
FHCFJDLK_269337	bin22	k141_317733 100.000 360 0 0 1 360 1930 1571 0.0 665
FHCFJDLK_269338	bin22	k141_317733 100.000 906 0 0 1 906 2829 1924 0.0 1674
FHCFJDLK_269339	bin22	k141_317733 100.000 216 0 0 1 216 3147 2932 9.34e-111 399
FHCFJDLK_269340	bin22	k141_317733 100.000 468 0 0 1 468 3663 3196 0.0 865
FHCFJDLK_269341	Unbinned
FHCFJDLK_269342	bin17	k141_317736 100.000 279 0 0 1 279 359 81 1.18e-145 516
FHCFJDLK_269343	bin17	k141_317736 100.000 981 0 0 1 981 1336 356 0.0 1812
FHCFJDLK_269344	bin17	k141_317736 100.000 621 0 0 1 621 1975 1355 0.0 1147
FHCFJDLK_269345	bin17	k141_317736 100.000 351 0 0 1 351 2415 2065 0.0 649
FHCFJDLK_269346	bin17	k141_317736 100.000 1032 0 0 1 1032 3458 2427 0.0 1906
FHCFJDLK_269347	Unbinned
FHCFJDLK_269348	Unbinned
FHCFJDLK_269349	Unbinned
FHCFJDLK_269350	Unbinned
FHCFJDLK_269351	Unbinned
FHCFJDLK_269352	Unbinned
FHCFJDLK_269353	Unbinned
FHCFJDLK_269354	Unbinned
FHCFJDLK_269355	Unbinned
FHCFJDLK_269356	Unbinned
FHCFJDLK_269357	Unbinned
FHCFJDLK_269358	Unbinned
FHCFJDLK_269359	Unbinned
FHCFJDLK_269360	Unbinned
FHCFJDLK_269361	Unbinned
FHCFJDLK_269362	Unbinned
FHCFJDLK_269363	Unbinned
FHCFJDLK_269364	Unbinned
FHCFJDLK_269365	Unbinned
FHCFJDLK_269366	Unbinned
FHCFJDLK_269367	Unbinned
FHCFJDLK_269368	Unbinned
FHCFJDLK_269369	Unbinned
FHCFJDLK_269370	Unbinned
FHCFJDLK_269371	Unbinned
FHCFJDLK_269372	Unbinned
FHCFJDLK_269373	Unbinned
FHCFJDLK_269374	Unbinned
FHCFJDLK_269375	Unbinned
FHCFJDLK_269376	Unbinned
FHCFJDLK_269377	Unbinned
FHCFJDLK_269378	bin22	k141_317783 100.000 588 0 0 1 588 132 719 0.0 1086
FHCFJDLK_269379	bin22	k141_317783 100.000 1686 0 0 1 1686 1109 2794 0.0 3114
FHCFJDLK_269380	Unbinned
FHCFJDLK_269381	Unbinned
FHCFJDLK_269382	Unbinned
FHCFJDLK_269383	Unbinned
FHCFJDLK_269384	Unbinned
FHCFJDLK_269385	Unbinned
FHCFJDLK_269386	Unbinned
FHCFJDLK_269387	Unbinned
FHCFJDLK_269388	Unbinned
FHCFJDLK_269389	Unbinned
FHCFJDLK_269390	Unbinned
FHCFJDLK_269391	Unbinned
FHCFJDLK_269392	bin27	k141_317822 100.000 858 0 0 1 858 13 870 0.0 1585
FHCFJDLK_269393	bin27	k141_317822 100.000 240 0 0 1 240 1103 864 4.79e-124 444
FHCFJDLK_269394	bin27	k141_317822 100.000 564 0 0 1 564 1746 1183 0.0 1042
FHCFJDLK_269395	bin27	k141_317822 100.000 336 0 0 1 336 2078 1743 2.98e-177 621
FHCFJDLK_269396	bin27	k141_317822 100.000 1344 0 0 1 1344 2094 3437 0.0 2483
FHCFJDLK_269397	bin27	k141_317822 100.000 600 0 0 1 600 3445 4044 0.0 1109
FHCFJDLK_269398	bin27	k141_317822 100.000 954 0 0 1 954 4954 4001 0.0 1762
FHCFJDLK_269399	bin27	k141_317822 100.000 2109 0 0 1 2109 7079 4971 0.0 3895
FHCFJDLK_269400	Unbinned
FHCFJDLK_269401	bin35	k141_317825 100.000 1824 0 0 1 1824 2240 417 0.0 3369
FHCFJDLK_269402	bin35	k141_317825 100.000 2949 0 0 1 2949 5196 2248 0.0 5446
FHCFJDLK_269403	Unbinned
FHCFJDLK_269404	Unbinned
FHCFJDLK_269405	Unbinned
FHCFJDLK_269406	Unbinned
FHCFJDLK_269407	Unbinned
FHCFJDLK_269408	Unbinned
FHCFJDLK_269409	Unbinned
FHCFJDLK_269410	Unbinned
FHCFJDLK_269411	Unbinned
FHCFJDLK_269412	Unbinned
FHCFJDLK_269413	Unbinned
FHCFJDLK_269414	bin50	k141_317843 100.000 315 0 0 1 315 3160 3474 1.31e-165 582
FHCFJDLK_269415	bin50	k141_317843 100.000 276 0 0 1 276 3851 4126 5.44e-144 510
FHCFJDLK_269416	bin50	k141_317843 100.000 1272 0 0 1 1272 4218 5489 0.0 2350
FHCFJDLK_269417	bin50	k141_317843 100.000 1902 0 0 1 1902 5550 7451 0.0 3513
FHCFJDLK_269418	bin50	k141_317843 100.000 762 0 0 1 762 7532 8293 0.0 1408
FHCFJDLK_269419	bin50	k141_317843 100.000 1101 0 0 1 1101 9438 8338 0.0 2034
FHCFJDLK_269420	bin50	k141_317843 100.000 1161 0 0 1 1161 9690 10850 0.0 2145
FHCFJDLK_269421	bin50	k141_317843 100.000 546 0 0 1 546 11438 10893 0.0 1009
FHCFJDLK_269422	bin50	k141_317843 100.000 447 0 0 1 447 11998 11552 0.0 826
FHCFJDLK_269423	bin50	k141_317843 100.000 867 0 0 1 867 13432 12566 0.0 1602
FHCFJDLK_269424	bin50	k141_317843 100.000 1338 0 0 1 1338 13691 15028 0.0 2471
FHCFJDLK_269425	bin50	k141_317843 100.000 2070 0 0 1 2070 17132 15063 0.0 3823
FHCFJDLK_269426	bin50	k141_317843 100.000 897 0 0 1 897 18179 17283 0.0 1657
FHCFJDLK_269427	bin50	k141_317843 100.000 1212 0 0 1 1212 19439 18228 0.0 2239
FHCFJDLK_269428	bin50	k141_317843 100.000 450 0 0 1 450 20093 19644 0.0 832
FHCFJDLK_269429	bin50	k141_317843 100.000 2184 0 0 1 2184 20310 22493 0.0 4034
FHCFJDLK_269430	bin50	k141_317843 100.000 849 0 0 1 849 22707 23555 0.0 1568
FHCFJDLK_269431	bin50	k141_317843 100.000 2151 0 0 1 2151 23562 25712 0.0 3973
FHCFJDLK_269432	bin50	k141_317843 100.000 1038 0 0 1 1038 25791 26828 0.0 1917
FHCFJDLK_269433	Unbinned
FHCFJDLK_269434	Unbinned
FHCFJDLK_269435	Unbinned
FHCFJDLK_269436	Unbinned
FHCFJDLK_269437	Unbinned
FHCFJDLK_269438	Unbinned
FHCFJDLK_269439	Unbinned
FHCFJDLK_269440	Unbinned
FHCFJDLK_269441	Unbinned
FHCFJDLK_269442	Unbinned
FHCFJDLK_269443	Unbinned
FHCFJDLK_269444	Unbinned
FHCFJDLK_269445	bin46	k141_317864 100.000 258 0 0 1 258 299 556 5.12e-134 477
FHCFJDLK_269446	bin46	k141_317864 100.000 1401 0 0 1 1401 2059 659 0.0 2588
FHCFJDLK_269447	bin46	k141_317864 100.000 231 0 0 1 231 2273 2043 4.62e-119 427
FHCFJDLK_269448	bin46	k141_317864 100.000 783 0 0 1 783 3145 2363 0.0 1447
FHCFJDLK_269449	bin46	k141_317864 100.000 417 0 0 1 417 3565 3149 0.0 771
FHCFJDLK_269450	bin46	k141_317864 100.000 756 0 0 1 756 4317 3562 0.0 1397
FHCFJDLK_269451	Unbinned
FHCFJDLK_269452	Unbinned
FHCFJDLK_269453	Unbinned
FHCFJDLK_269454	Unbinned
FHCFJDLK_269455	Unbinned
FHCFJDLK_269456	Unbinned
FHCFJDLK_269457	Unbinned
FHCFJDLK_269458	Unbinned
FHCFJDLK_269459	Unbinned
FHCFJDLK_269460	Unbinned
FHCFJDLK_269461	Unbinned
FHCFJDLK_269462	Unbinned
FHCFJDLK_269463	Unbinned
FHCFJDLK_269464	Unbinned
FHCFJDLK_269465	bin22	k141_317894 100.000 885 0 0 1 885 1873 989 0.0 1635
FHCFJDLK_269466	bin22	k141_317894 100.000 918 0 0 1 918 2918 2001 0.0 1696
FHCFJDLK_269467	bin22	k141_317894 100.000 363 0 0 1 363 3344 2982 0.0 671
FHCFJDLK_269468	Unbinned
FHCFJDLK_269469	Unbinned
FHCFJDLK_269470	bin52	k141_317899 100.000 1557 0 0 1 1557 1834 278 0.0 2876
FHCFJDLK_269471	bin52	k141_317899 100.000 1596 0 0 1 1596 3587 1992 0.0 2948
FHCFJDLK_269472	Unbinned
FHCFJDLK_269473	Unbinned
FHCFJDLK_269474	Unbinned
FHCFJDLK_269475	bin59	k141_317906 100.000 816 0 0 1 816 913 98 0.0 1507
FHCFJDLK_269476	Unbinned
FHCFJDLK_269477	bin59	k141_317906 100.000 1035 0 0 1 1035 2181 1147 0.0 1912
FHCFJDLK_269478	bin59	k141_317906 100.000 777 0 0 1 777 2960 2184 0.0 1435
FHCFJDLK_269479	bin59	k141_317906 100.000 1128 0 0 1 1128 4393 3266 0.0 2084
FHCFJDLK_269480	bin59	k141_317906 100.000 489 0 0 1 489 4921 4433 0.0 904
FHCFJDLK_269481	bin59	k141_317906 100.000 1170 0 0 1 1170 6113 4944 0.0 2161
FHCFJDLK_269482	bin59	k141_317906 100.000 1245 0 0 1 1245 7454 6210 0.0 2300
FHCFJDLK_269483	bin59	k141_317906 100.000 1050 0 0 1 1050 8754 7705 0.0 1940
FHCFJDLK_269484	bin59	k141_317906 100.000 975 0 0 1 975 9718 8744 0.0 1801
FHCFJDLK_269485	bin59	k141_317906 100.000 2784 0 0 1 2784 9975 12758 0.0 5142
FHCFJDLK_269486	bin59	k141_317906 100.000 552 0 0 1 552 13387 12836 0.0 1020
FHCFJDLK_269487	bin59	k141_317906 100.000 969 0 0 1 969 13454 14422 0.0 1790
FHCFJDLK_269488	bin59	k141_317906 100.000 834 0 0 1 834 14478 15311 0.0 1541
FHCFJDLK_269489	bin59	k141_317906 100.000 321 0 0 1 321 15723 15403 6.19e-169 593
FHCFJDLK_269490	Unbinned
FHCFJDLK_269491	Unbinned
FHCFJDLK_269492	Unbinned
FHCFJDLK_269493	Unbinned
FHCFJDLK_269494	Unbinned
FHCFJDLK_269495	Unbinned
FHCFJDLK_269496	Unbinned
FHCFJDLK_269497	Unbinned
FHCFJDLK_269498	Unbinned
FHCFJDLK_269499	Unbinned
FHCFJDLK_269500	Unbinned
FHCFJDLK_269501	Unbinned
FHCFJDLK_269502	Unbinned
FHCFJDLK_269503	Unbinned
FHCFJDLK_269504	bin65	k141_317925 100.000 258 0 0 1 258 16 273 5.12e-134 477
FHCFJDLK_269505	bin65	k141_317925 100.000 555 0 0 1 555 277 831 0.0 1026
FHCFJDLK_269506	bin65	k141_317925 100.000 1362 0 0 1 1362 892 2253 0.0 2516
FHCFJDLK_269507	bin65	k141_317925 100.000 573 0 0 1 573 2838 2266 0.0 1059
FHCFJDLK_269508	Unbinned
FHCFJDLK_269509	Unbinned
FHCFJDLK_269510	Unbinned
FHCFJDLK_269511	Unbinned
FHCFJDLK_269512	Unbinned
FHCFJDLK_269513	Unbinned
FHCFJDLK_269514	Unbinned
FHCFJDLK_269515	Unbinned
FHCFJDLK_269516	Unbinned
FHCFJDLK_269517	Unbinned
FHCFJDLK_269518	Unbinned
FHCFJDLK_269519	Unbinned
FHCFJDLK_269520	Unbinned
FHCFJDLK_269521	Unbinned
FHCFJDLK_269522	Unbinned
FHCFJDLK_269523	Unbinned
FHCFJDLK_269524	Unbinned
FHCFJDLK_269525	Unbinned
FHCFJDLK_269526	bin9	k141_317968 100.000 1092 0 0 1 1092 1402 311 0.0 2017
FHCFJDLK_269527	bin9	k141_317968 100.000 1011 0 0 1 1011 2455 1445 0.0 1868
FHCFJDLK_269528	Unbinned
FHCFJDLK_269529	Unbinned
FHCFJDLK_269530	Unbinned
FHCFJDLK_269531	Unbinned
FHCFJDLK_269532	Unbinned
FHCFJDLK_269533	Unbinned
FHCFJDLK_269534	Unbinned
FHCFJDLK_269535	Unbinned
FHCFJDLK_269536	bin12	k141_317992 100.000 351 0 0 1 351 674 324 0.0 649
FHCFJDLK_269537	bin12	k141_317992 100.000 1119 0 0 1 1119 1053 2171 0.0 2067
FHCFJDLK_269538	bin12	k141_317992 100.000 1308 0 0 1 1308 3537 2230 0.0 2416
FHCFJDLK_269539	Unbinned
FHCFJDLK_269540	Unbinned
FHCFJDLK_269541	Unbinned
FHCFJDLK_269542	Unbinned
FHCFJDLK_269543	bin71	k141_317999 100.000 903 0 0 1 903 910 8 0.0 1668
FHCFJDLK_269544	bin71	k141_317999 100.000 954 0 0 1 954 1908 955 0.0 1762
FHCFJDLK_269545	bin71	k141_317999 100.000 1407 0 0 1 1407 3325 1919 0.0 2599
FHCFJDLK_269546	bin71	k141_317999 100.000 711 0 0 1 711 3384 4094 0.0 1314
FHCFJDLK_269547	bin71	k141_317999 100.000 771 0 0 1 771 4814 4044 0.0 1424
FHCFJDLK_269548	bin71	k141_317999 100.000 684 0 0 1 684 4901 5584 0.0 1264
FHCFJDLK_269549	bin71	k141_317999 100.000 450 0 0 1 450 5589 6038 0.0 832
FHCFJDLK_269550	bin71	k141_317999 100.000 1674 0 0 1 1674 7779 6106 0.0 3092
FHCFJDLK_269551	bin71	k141_317999 100.000 912 0 0 1 912 8769 7858 0.0 1685
FHCFJDLK_269552	bin71	k141_317999 100.000 1203 0 0 1 1203 9943 8741 0.0 2222
FHCFJDLK_269553	bin71	k141_317999 100.000 606 0 0 1 606 10545 9940 0.0 1120
FHCFJDLK_269554	Unbinned
FHCFJDLK_269555	Unbinned
FHCFJDLK_269556	Unbinned
FHCFJDLK_269557	Unbinned
FHCFJDLK_269558	Unbinned
FHCFJDLK_269559	Unbinned
FHCFJDLK_269560	Unbinned
FHCFJDLK_269561	Unbinned
FHCFJDLK_269562	Unbinned
FHCFJDLK_269563	Unbinned
FHCFJDLK_269564	Unbinned
FHCFJDLK_269565	Unbinned
FHCFJDLK_269566	Unbinned
FHCFJDLK_269567	Unbinned
FHCFJDLK_269568	Unbinned
FHCFJDLK_269569	Unbinned
FHCFJDLK_269570	Unbinned
FHCFJDLK_269571	Unbinned
FHCFJDLK_269572	Unbinned
FHCFJDLK_269573	Unbinned
FHCFJDLK_269574	Unbinned
FHCFJDLK_269575	Unbinned
FHCFJDLK_269576	Unbinned
FHCFJDLK_269577	Unbinned
FHCFJDLK_269578	Unbinned
FHCFJDLK_269579	Unbinned
FHCFJDLK_269580	Unbinned
FHCFJDLK_269581	Unbinned
FHCFJDLK_269582	Unbinned
FHCFJDLK_269583	bin24	k141_318039 100.000 408 0 0 1 408 315 722 0.0 754
FHCFJDLK_269584	bin24	k141_318039 100.000 1638 0 0 1 1638 2429 792 0.0 3025
FHCFJDLK_269585	Unbinned
FHCFJDLK_269586	Unbinned
FHCFJDLK_269587	Unbinned
FHCFJDLK_269588	Unbinned
FHCFJDLK_269589	Unbinned
FHCFJDLK_269590	Unbinned
FHCFJDLK_269591	Unbinned
FHCFJDLK_269592	Unbinned
FHCFJDLK_269593	Unbinned
FHCFJDLK_269594	Unbinned
FHCFJDLK_269595	Unbinned
FHCFJDLK_269596	Unbinned
FHCFJDLK_269597	Unbinned
FHCFJDLK_269598	Unbinned
FHCFJDLK_269599	Unbinned
FHCFJDLK_269600	Unbinned
FHCFJDLK_269601	Unbinned
FHCFJDLK_269602	Unbinned
FHCFJDLK_269603	Unbinned
FHCFJDLK_269604	Unbinned
FHCFJDLK_269605	Unbinned
FHCFJDLK_269606	Unbinned
FHCFJDLK_269607	Unbinned
FHCFJDLK_269608	Unbinned
FHCFJDLK_269609	Unbinned
FHCFJDLK_269610	Unbinned
FHCFJDLK_269611	Unbinned
FHCFJDLK_269612	Unbinned
FHCFJDLK_269613	Unbinned
FHCFJDLK_269614	Unbinned
FHCFJDLK_269615	Unbinned
FHCFJDLK_269616	Unbinned
FHCFJDLK_269617	Unbinned
FHCFJDLK_269618	Unbinned
FHCFJDLK_269619	Unbinned
FHCFJDLK_269620	Unbinned
FHCFJDLK_269621	Unbinned
FHCFJDLK_269622	Unbinned
FHCFJDLK_269623	Unbinned
FHCFJDLK_269624	Unbinned
FHCFJDLK_269625	Unbinned
FHCFJDLK_269626	Unbinned
FHCFJDLK_269627	Unbinned
FHCFJDLK_269628	Unbinned
FHCFJDLK_269629	Unbinned
FHCFJDLK_269630	Unbinned
FHCFJDLK_269631	Unbinned
FHCFJDLK_269632	Unbinned
FHCFJDLK_269633	Unbinned
FHCFJDLK_269634	Unbinned
FHCFJDLK_269635	bin67	k141_318134 100.000 1104 0 0 1 1104 7 1110 0.0 2039
FHCFJDLK_269636	bin67	k141_318134 100.000 672 0 0 1 672 1088 1759 0.0 1242
FHCFJDLK_269637	bin67	k141_318134 100.000 1179 0 0 1 1179 2934 1756 0.0 2178
FHCFJDLK_269638	bin67	k141_318134 100.000 1122 0 0 1 1122 3064 4185 0.0 2073
FHCFJDLK_269639	bin67	k141_318134 100.000 522 0 0 1 522 4668 4147 0.0 965
FHCFJDLK_269640	bin67	k141_318134 100.000 528 0 0 1 528 4752 5279 0.0 976
FHCFJDLK_269641	bin67	k141_318134 100.000 648 0 0 1 648 5311 5958 0.0 1197
FHCFJDLK_269642	bin67	k141_318134 100.000 387 0 0 1 387 5963 6349 0.0 715
FHCFJDLK_269643	bin67	k141_318134 100.000 621 0 0 1 621 6358 6978 0.0 1147
FHCFJDLK_269644	Unbinned
FHCFJDLK_269645	Unbinned
FHCFJDLK_269646	Unbinned
FHCFJDLK_269647	Unbinned
FHCFJDLK_269648	Unbinned
FHCFJDLK_269649	Unbinned
FHCFJDLK_269650	Unbinned
FHCFJDLK_269651	Unbinned
FHCFJDLK_269652	bin2	k141_318141 100.000 1134 0 0 1 1134 235 1368 0.0 2095
FHCFJDLK_269653	bin2	k141_318141 100.000 999 0 0 1 999 1435 2433 0.0 1845
FHCFJDLK_269654	bin2	k141_318141 100.000 1089 0 0 1 1089 2435 3523 0.0 2012
FHCFJDLK_269655	bin2	k141_318141 100.000 792 0 0 1 792 3496 4287 0.0 1463
FHCFJDLK_269656	bin2	k141_318141 100.000 720 0 0 1 720 4274 4993 0.0 1330
FHCFJDLK_269657	Unbinned
FHCFJDLK_269658	Unbinned
FHCFJDLK_269659	Unbinned
FHCFJDLK_269660	bin2	k141_318141 100.000 927 0 0 1 927 5808 6734 0.0 1712
FHCFJDLK_269661	bin2	k141_318141 100.000 1011 0 0 1 1011 6920 7930 0.0 1868
FHCFJDLK_269662	Unbinned
FHCFJDLK_269663	Unbinned
FHCFJDLK_269664	Unbinned
FHCFJDLK_269665	Unbinned
FHCFJDLK_269666	Unbinned
FHCFJDLK_269667	bin48	k141_318148 100.000 1356 0 0 1 1356 107 1462 0.0 2505
FHCFJDLK_269668	bin48	k141_318148 100.000 1878 0 0 1 1878 1659 3536 0.0 3469
FHCFJDLK_269669	bin48	k141_318148 100.000 942 0 0 1 942 4634 3693 0.0 1740
FHCFJDLK_269670	bin48	k141_318148 100.000 1893 0 0 1 1893 6696 4804 0.0 3496
FHCFJDLK_269671	bin48	k141_318148 100.000 1728 0 0 1 1728 8427 6700 0.0 3192
FHCFJDLK_269672	bin48	k141_318148 100.000 1188 0 0 1 1188 9645 8458 0.0 2194
FHCFJDLK_269673	bin48	k141_318148 100.000 807 0 0 1 807 9810 10616 0.0 1491
FHCFJDLK_269674	bin48	k141_318148 100.000 1350 0 0 1 1350 11940 10591 0.0 2494
FHCFJDLK_269675	Unbinned
FHCFJDLK_269676	bin48	k141_318148 100.000 366 0 0 1 366 12398 12763 0.0 676
FHCFJDLK_269677	bin48	k141_318148 100.000 2076 0 0 1 2076 15038 12963 0.0 3834
FHCFJDLK_269678	bin48	k141_318148 100.000 948 0 0 1 948 16112 15165 0.0 1751
FHCFJDLK_269679	Unbinned
FHCFJDLK_269680	Unbinned
FHCFJDLK_269681	Unbinned
FHCFJDLK_269682	bin43	k141_318156 100.000 501 0 0 1 501 16 516 0.0 926
FHCFJDLK_269683	bin43	k141_318156 100.000 1422 0 0 1 1422 513 1934 0.0 2627
FHCFJDLK_269684	bin43	k141_318156 100.000 2907 0 0 1 2907 5297 2391 0.0 5369
FHCFJDLK_269685	Unbinned
FHCFJDLK_269686	Unbinned
FHCFJDLK_269687	Unbinned
FHCFJDLK_269688	Unbinned
FHCFJDLK_269689	Unbinned
FHCFJDLK_269690	Unbinned
FHCFJDLK_269691	Unbinned
FHCFJDLK_269692	Unbinned
FHCFJDLK_269693	Unbinned
FHCFJDLK_269694	Unbinned
FHCFJDLK_269695	Unbinned
FHCFJDLK_269696	Unbinned
FHCFJDLK_269697	Unbinned
FHCFJDLK_269698	Unbinned
FHCFJDLK_269699	Unbinned
FHCFJDLK_269700	Unbinned
FHCFJDLK_269701	Unbinned
FHCFJDLK_269702	Unbinned
FHCFJDLK_269703	Unbinned
FHCFJDLK_269704	Unbinned
FHCFJDLK_269705	Unbinned
FHCFJDLK_269706	Unbinned
FHCFJDLK_269707	Unbinned
FHCFJDLK_269708	Unbinned
FHCFJDLK_269709	Unbinned
FHCFJDLK_269710	Unbinned
FHCFJDLK_269711	Unbinned
FHCFJDLK_269712	Unbinned
FHCFJDLK_269713	Unbinned
FHCFJDLK_269714	Unbinned
FHCFJDLK_269715	Unbinned
FHCFJDLK_269716	Unbinned
FHCFJDLK_269717	Unbinned
FHCFJDLK_269718	Unbinned
FHCFJDLK_269719	Unbinned
FHCFJDLK_269720	Unbinned
FHCFJDLK_269721	Unbinned
FHCFJDLK_269722	Unbinned
FHCFJDLK_269723	Unbinned
FHCFJDLK_269724	Unbinned
FHCFJDLK_269725	Unbinned
FHCFJDLK_269726	Unbinned
FHCFJDLK_269727	Unbinned
FHCFJDLK_269728	Unbinned
FHCFJDLK_269729	Unbinned
FHCFJDLK_269730	Unbinned
FHCFJDLK_269731	Unbinned
FHCFJDLK_269732	Unbinned
FHCFJDLK_269733	Unbinned
FHCFJDLK_269734	Unbinned
FHCFJDLK_269735	Unbinned
FHCFJDLK_269736	Unbinned
FHCFJDLK_269737	Unbinned
FHCFJDLK_269738	Unbinned
FHCFJDLK_269739	Unbinned
FHCFJDLK_269740	Unbinned
FHCFJDLK_269741	Unbinned
FHCFJDLK_269742	Unbinned
FHCFJDLK_269743	Unbinned
FHCFJDLK_269744	Unbinned
FHCFJDLK_269745	Unbinned
FHCFJDLK_269746	Unbinned
FHCFJDLK_269747	Unbinned
FHCFJDLK_269748	Unbinned
FHCFJDLK_269749	Unbinned
FHCFJDLK_269750	Unbinned
FHCFJDLK_269751	bin3	k141_318294 100.000 1029 0 0 1 1029 1142 114 0.0 1901
FHCFJDLK_269752	Unbinned
FHCFJDLK_269753	bin3	k141_318294 100.000 504 0 0 1 504 2027 1524 0.0 931
FHCFJDLK_269754	bin3	k141_318294 100.000 1245 0 0 1 1245 3290 2046 0.0 2300
FHCFJDLK_269755	bin3	k141_318294 100.000 453 0 0 1 453 3743 3291 0.0 837
FHCFJDLK_269756	bin3	k141_318294 100.000 1938 0 0 1 1938 4054 5991 0.0 3579
FHCFJDLK_269757	bin3	k141_318294 100.000 588 0 0 1 588 5988 6575 0.0 1086
FHCFJDLK_269758	bin3	k141_318294 100.000 330 0 0 1 330 6572 6901 6.33e-174 610
FHCFJDLK_269759	bin3	k141_318294 100.000 732 0 0 1 732 7636 6905 0.0 1352
FHCFJDLK_269760	bin3	k141_318294 100.000 528 0 0 1 528 8160 7633 0.0 976
FHCFJDLK_269761	bin3	k141_318294 100.000 996 0 0 1 996 9148 8153 0.0 1840
FHCFJDLK_269762	bin3	k141_318294 100.000 291 0 0 1 291 9440 9150 2.64e-152 538
FHCFJDLK_269763	Unbinned
FHCFJDLK_269764	Unbinned
FHCFJDLK_269765	Unbinned
FHCFJDLK_269766	Unbinned
FHCFJDLK_269767	bin12	k141_318299 100.000 309 0 0 1 309 597 289 2.78e-162 571
FHCFJDLK_269768	bin12	k141_318299 100.000 612 0 0 1 612 1236 625 0.0 1131
FHCFJDLK_269769	bin12	k141_318299 100.000 678 0 0 1 678 2222 1545 0.0 1253
FHCFJDLK_269770	bin12	k141_318299 100.000 1191 0 0 1 1191 3585 2395 0.0 2200
FHCFJDLK_269771	bin12	k141_318299 100.000 558 0 0 1 558 4158 3601 0.0 1031
FHCFJDLK_269772	bin12	k141_318299 100.000 648 0 0 1 648 4853 4206 0.0 1197
FHCFJDLK_269773	Unbinned
FHCFJDLK_269774	Unbinned
FHCFJDLK_269775	Unbinned
FHCFJDLK_269776	Unbinned
FHCFJDLK_269777	Unbinned
FHCFJDLK_269778	Unbinned
FHCFJDLK_269779	Unbinned
FHCFJDLK_269780	Unbinned
FHCFJDLK_269781	Unbinned
FHCFJDLK_269782	Unbinned
FHCFJDLK_269783	Unbinned
FHCFJDLK_269784	Unbinned
FHCFJDLK_269785	Unbinned
FHCFJDLK_269786	Unbinned
FHCFJDLK_269787	Unbinned
FHCFJDLK_269788	Unbinned
FHCFJDLK_269789	Unbinned
FHCFJDLK_269790	Unbinned
FHCFJDLK_269791	Unbinned
FHCFJDLK_269792	Unbinned
FHCFJDLK_269793	Unbinned
FHCFJDLK_269794	Unbinned
FHCFJDLK_269795	Unbinned
FHCFJDLK_269796	Unbinned
FHCFJDLK_269797	Unbinned
FHCFJDLK_269798	Unbinned
FHCFJDLK_269799	Unbinned
FHCFJDLK_269800	Unbinned
FHCFJDLK_269801	Unbinned
FHCFJDLK_269802	Unbinned
FHCFJDLK_269803	Unbinned
FHCFJDLK_269804	Unbinned
FHCFJDLK_269805	Unbinned
FHCFJDLK_269806	Unbinned
FHCFJDLK_269807	Unbinned
FHCFJDLK_269808	Unbinned
FHCFJDLK_269809	Unbinned
FHCFJDLK_269810	Unbinned
FHCFJDLK_269811	Unbinned
FHCFJDLK_269812	Unbinned
FHCFJDLK_269813	bin36	k141_318376 100.000 363 0 0 1 363 779 417 0.0 671
FHCFJDLK_269814	bin36	k141_318376 100.000 378 0 0 1 378 1159 782 0.0 699
FHCFJDLK_269815	bin36	k141_318376 100.000 879 0 0 1 879 2095 1217 0.0 1624
FHCFJDLK_269816	bin36	k141_318376 100.000 744 0 0 1 744 2978 2235 0.0 1375
FHCFJDLK_269817	Unbinned
FHCFJDLK_269818	Unbinned
FHCFJDLK_269819	bin12	k141_318380 100.000 516 0 0 1 516 113 628 0.0 953
FHCFJDLK_269820	bin12	k141_318380 100.000 1047 0 0 1 1047 1533 487 0.0 1934
FHCFJDLK_269821	bin12	k141_318380 100.000 906 0 0 1 906 2441 1536 0.0 1674
FHCFJDLK_269822	bin12	k141_318380 100.000 483 0 0 1 483 2963 2481 0.0 893
FHCFJDLK_269823	Unbinned
FHCFJDLK_269824	Unbinned
FHCFJDLK_269825	bin62	k141_318385 100.000 945 0 0 1 945 21 965 0.0 1746
FHCFJDLK_269826	bin62	k141_318385 100.000 2013 0 0 1 2013 2974 962 0.0 3718
FHCFJDLK_269827	bin73	k141_318388 100.000 1401 0 0 1 1401 1543 143 0.0 2588
FHCFJDLK_269828	bin73	k141_318388 100.000 945 0 0 1 945 2554 1610 0.0 1746
FHCFJDLK_269829	Unbinned
FHCFJDLK_269830	Unbinned
FHCFJDLK_269831	Unbinned
FHCFJDLK_269832	Unbinned
FHCFJDLK_269833	Unbinned
FHCFJDLK_269834	Unbinned
FHCFJDLK_269835	Unbinned
FHCFJDLK_269836	Unbinned
FHCFJDLK_269837	bin42	k141_318410 100.000 450 0 0 1 450 56 505 0.0 832
FHCFJDLK_269838	bin42	k141_318410 100.000 738 0 0 1 738 502 1239 0.0 1363
FHCFJDLK_269839	bin42	k141_318410 100.000 1428 0 0 1 1428 1229 2656 0.0 2638
FHCFJDLK_269840	bin42	k141_318410 100.000 879 0 0 1 879 2661 3539 0.0 1624
FHCFJDLK_269841	bin42	k141_318410 100.000 483 0 0 1 483 3638 4120 0.0 893
FHCFJDLK_269842	bin42	k141_318410 100.000 552 0 0 1 552 4121 4672 0.0 1020
FHCFJDLK_269843	bin42	k141_318410 100.000 1056 0 0 1 1056 4684 5739 0.0 1951
FHCFJDLK_269844	bin42	k141_318410 100.000 609 0 0 1 609 5711 6319 0.0 1125
FHCFJDLK_269845	bin42	k141_318410 100.000 1101 0 0 1 1101 7435 6335 0.0 2034
FHCFJDLK_269846	bin42	k141_318410 100.000 609 0 0 1 609 8162 8770 0.0 1125
FHCFJDLK_269847	bin42	k141_318410 100.000 918 0 0 1 918 9746 8829 0.0 1696
FHCFJDLK_269848	bin42	k141_318410 100.000 756 0 0 1 756 9804 10559 0.0 1397
FHCFJDLK_269849	bin42	k141_318410 100.000 717 0 0 1 717 10556 11272 0.0 1325
FHCFJDLK_269850	bin42	k141_318410 100.000 546 0 0 1 546 11287 11832 0.0 1009
FHCFJDLK_269851	bin42	k141_318410 100.000 1017 0 0 1 1017 11845 12861 0.0 1879
FHCFJDLK_269852	bin42	k141_318410 100.000 1281 0 0 1 1281 12893 14173 0.0 2366
FHCFJDLK_269853	bin42	k141_318410 100.000 1575 0 0 1 1575 14170 15744 0.0 2909
FHCFJDLK_269854	bin42	k141_318410 100.000 555 0 0 1 555 16281 15727 0.0 1026
FHCFJDLK_269855	bin42	k141_318410 100.000 795 0 0 1 795 17026 16232 0.0 1469
FHCFJDLK_269856	bin42	k141_318410 100.000 831 0 0 1 831 17885 17055 0.0 1535
FHCFJDLK_269857	Unbinned
FHCFJDLK_269858	Unbinned
FHCFJDLK_269859	Unbinned
FHCFJDLK_269860	Unbinned
FHCFJDLK_269861	Unbinned
FHCFJDLK_269862	Unbinned
FHCFJDLK_269863	Unbinned
FHCFJDLK_269864	Unbinned
FHCFJDLK_269865	Unbinned
FHCFJDLK_269866	Unbinned
FHCFJDLK_269867	Unbinned
FHCFJDLK_269868	Unbinned
FHCFJDLK_269869	bin20	k141_318436 100.000 2952 0 0 1 2952 57 3008 0.0 5452
FHCFJDLK_269870	bin20	k141_318436 100.000 939 0 0 1 939 3895 2957 0.0 1735
FHCFJDLK_269871	bin20	k141_318436 100.000 645 0 0 1 645 4570 3926 0.0 1192
FHCFJDLK_269872	Unbinned
FHCFJDLK_269873	Unbinned
FHCFJDLK_269874	Unbinned
FHCFJDLK_269875	Unbinned
FHCFJDLK_269876	Unbinned
FHCFJDLK_269877	Unbinned
FHCFJDLK_269878	Unbinned
FHCFJDLK_269879	Unbinned
FHCFJDLK_269880	Unbinned
FHCFJDLK_269881	Unbinned
FHCFJDLK_269882	Unbinned
FHCFJDLK_269883	Unbinned
FHCFJDLK_269884	Unbinned
FHCFJDLK_269885	Unbinned
FHCFJDLK_269886	Unbinned
FHCFJDLK_269887	Unbinned
FHCFJDLK_269888	Unbinned
FHCFJDLK_269889	Unbinned
FHCFJDLK_269890	Unbinned
FHCFJDLK_269891	Unbinned
FHCFJDLK_269892	Unbinned
FHCFJDLK_269893	Unbinned
FHCFJDLK_269894	Unbinned
FHCFJDLK_269895	Unbinned
FHCFJDLK_269896	Unbinned
FHCFJDLK_269897	Unbinned
FHCFJDLK_269898	Unbinned
FHCFJDLK_269899	Unbinned
FHCFJDLK_269900	Unbinned
FHCFJDLK_269901	bin39	k141_318494 100.000 1023 0 0 1 1023 233 1255 0.0 1890
FHCFJDLK_269902	bin39	k141_318494 100.000 741 0 0 1 741 1992 1252 0.0 1369
FHCFJDLK_269903	bin39	k141_318494 100.000 1014 0 0 1 1014 2990 1977 0.0 1873
FHCFJDLK_269904	bin39	k141_318494 100.000 1539 0 0 1 1539 4480 2942 0.0 2843
FHCFJDLK_269905	bin39	k141_318494 100.000 1179 0 0 1 1179 5731 4553 0.0 2178
FHCFJDLK_269906	bin39	k141_318494 100.000 948 0 0 1 948 6709 5762 0.0 1751
FHCFJDLK_269907	bin39	k141_318494 100.000 927 0 0 1 927 7660 6734 0.0 1712
FHCFJDLK_269908	bin15	k141_318497 100.000 1242 0 0 1 1242 112 1353 0.0 2294
FHCFJDLK_269909	bin15	k141_318497 100.000 1122 0 0 1 1122 2708 1587 0.0 2073
FHCFJDLK_269910	bin15	k141_318497 100.000 510 0 0 1 510 2817 3326 0.0 942
FHCFJDLK_269911	bin15	k141_318497 100.000 747 0 0 1 747 3333 4079 0.0 1380
FHCFJDLK_269912	bin15	k141_318497 100.000 723 0 0 1 723 4531 5253 0.0 1336
FHCFJDLK_269913	bin15	k141_318497 100.000 420 0 0 1 420 5815 5396 0.0 776
FHCFJDLK_269914	bin15	k141_318497 100.000 255 0 0 1 255 6085 5831 2.35e-132 472
FHCFJDLK_269915	Unbinned
FHCFJDLK_269916	Unbinned
FHCFJDLK_269917	bin12	k141_318501 100.000 615 0 0 1 615 17 631 0.0 1136
FHCFJDLK_269918	bin12	k141_318501 100.000 1089 0 0 1 1089 1641 553 0.0 2012
FHCFJDLK_269919	bin12	k141_318501 100.000 1116 0 0 1 1116 1910 3025 0.0 2061
FHCFJDLK_269920	Unbinned
FHCFJDLK_269921	bin72	k141_318503 100.000 771 0 0 1 771 794 24 0.0 1424
FHCFJDLK_269922	bin72	k141_318503 100.000 342 0 0 1 342 837 1178 1.40e-180 632
FHCFJDLK_269923	bin72	k141_318503 100.000 927 0 0 1 927 1234 2160 0.0 1712
FHCFJDLK_269924	bin72	k141_318503 100.000 576 0 0 1 576 2223 2798 0.0 1064
FHCFJDLK_269925	bin72	k141_318503 100.000 1668 0 0 1 1668 2887 4554 0.0 3081
FHCFJDLK_269926	bin72	k141_318503 100.000 723 0 0 1 723 5279 4557 0.0 1336
FHCFJDLK_269927	bin72	k141_318503 100.000 2133 0 0 1 2133 7677 5545 0.0 3940
FHCFJDLK_269928	Unbinned
FHCFJDLK_269929	Unbinned
FHCFJDLK_269930	bin35	k141_318510 100.000 1371 0 0 1 1371 47 1417 0.0 2532
FHCFJDLK_269931	bin35	k141_318510 100.000 246 0 0 1 246 1467 1712 2.28e-127 455
FHCFJDLK_269932	bin35	k141_318510 100.000 1257 0 0 1 1257 1719 2975 0.0 2322
FHCFJDLK_269933	bin35	k141_318510 100.000 741 0 0 1 741 3016 3756 0.0 1369
FHCFJDLK_269934	bin35	k141_318511 100.000 531 0 0 1 531 739 1269 0.0 981
FHCFJDLK_269935	bin35	k141_318511 100.000 315 0 0 1 315 1960 1646 1.31e-165 582
FHCFJDLK_269936	bin35	k141_318511 100.000 522 0 0 1 522 2524 2003 0.0 965
FHCFJDLK_269937	Unbinned
FHCFJDLK_269938	bin45	k141_318519 100.000 564 0 0 1 564 95 658 0.0 1042
FHCFJDLK_269939	bin45	k141_318519 100.000 660 0 0 1 660 724 1383 0.0 1219
FHCFJDLK_269940	bin45	k141_318519 100.000 807 0 0 1 807 1482 2288 0.0 1491
FHCFJDLK_269941	Unbinned
FHCFJDLK_269942	bin45	k141_318519 100.000 732 0 0 1 732 2562 3293 0.0 1352
FHCFJDLK_269943	bin45	k141_318519 100.000 303 0 0 1 303 3295 3597 5.90e-159 560
FHCFJDLK_269944	bin45	k141_318519 100.000 435 0 0 1 435 4146 3712 0.0 804
FHCFJDLK_269945	Unbinned
FHCFJDLK_269946	bin7	k141_318521 100.000 1095 0 0 1 1095 21 1115 0.0 2023
FHCFJDLK_269947	bin7	k141_318521 100.000 852 0 0 1 852 1214 2065 0.0 1574
FHCFJDLK_269948	bin7	k141_318521 100.000 789 0 0 1 789 2125 2913 0.0 1458
FHCFJDLK_269949	Unbinned
FHCFJDLK_269950	Unbinned
FHCFJDLK_269951	Unbinned
FHCFJDLK_269952	Unbinned
FHCFJDLK_269953	Unbinned
FHCFJDLK_269954	Unbinned
FHCFJDLK_269955	Unbinned
FHCFJDLK_269956	Unbinned
FHCFJDLK_269957	Unbinned
FHCFJDLK_269958	Unbinned
FHCFJDLK_269959	Unbinned
FHCFJDLK_269960	Unbinned
FHCFJDLK_269961	Unbinned
FHCFJDLK_269962	Unbinned
FHCFJDLK_269963	Unbinned
FHCFJDLK_269964	Unbinned
FHCFJDLK_269965	Unbinned
FHCFJDLK_269966	Unbinned
FHCFJDLK_269967	Unbinned
FHCFJDLK_269968	Unbinned
FHCFJDLK_269969	Unbinned
FHCFJDLK_269970	Unbinned
FHCFJDLK_269971	Unbinned
FHCFJDLK_269972	Unbinned
FHCFJDLK_269973	Unbinned
FHCFJDLK_269974	Unbinned
FHCFJDLK_269975	Unbinned
FHCFJDLK_269976	Unbinned
FHCFJDLK_269977	Unbinned
FHCFJDLK_269978	Unbinned
FHCFJDLK_269979	Unbinned
FHCFJDLK_269980	Unbinned
FHCFJDLK_269981	Unbinned
FHCFJDLK_269982	Unbinned
FHCFJDLK_269983	bin73	k141_318599 100.000 378 0 0 1 378 261 638 0.0 699
FHCFJDLK_269984	bin73	k141_318599 100.000 1068 0 0 1 1068 1827 760 0.0 1973
FHCFJDLK_269985	bin73	k141_318599 100.000 1737 0 0 1 1737 3710 1974 0.0 3208
FHCFJDLK_269986	bin73	k141_318599 100.000 264 0 0 1 264 4122 3859 2.43e-137 488
FHCFJDLK_269987	bin73	k141_318599 100.000 786 0 0 1 786 4937 4152 0.0 1452
FHCFJDLK_269988	bin73	k141_318599 100.000 417 0 0 1 417 5464 5048 0.0 771
FHCFJDLK_269989	Unbinned
FHCFJDLK_269990	Unbinned
FHCFJDLK_269991	Unbinned
FHCFJDLK_269992	Unbinned
FHCFJDLK_269993	Unbinned
FHCFJDLK_269994	Unbinned
FHCFJDLK_269995	Unbinned
FHCFJDLK_269996	Unbinned
FHCFJDLK_269997	Unbinned
FHCFJDLK_269998	Unbinned
FHCFJDLK_269999	Unbinned
FHCFJDLK_270000	Unbinned
FHCFJDLK_270001	Unbinned
FHCFJDLK_270002	Unbinned
FHCFJDLK_270003	Unbinned
FHCFJDLK_270004	Unbinned
FHCFJDLK_270005	Unbinned
FHCFJDLK_270006	Unbinned
FHCFJDLK_270007	Unbinned
FHCFJDLK_270008	Unbinned
FHCFJDLK_270009	Unbinned
FHCFJDLK_270010	Unbinned
FHCFJDLK_270011	Unbinned
FHCFJDLK_270012	Unbinned
FHCFJDLK_270013	Unbinned
FHCFJDLK_270014	Unbinned
FHCFJDLK_270015	Unbinned
FHCFJDLK_270016	bin48	k141_318643 100.000 450 0 0 1 450 689 1138 0.0 832
FHCFJDLK_270017	bin48	k141_318643 100.000 1587 0 0 1 1587 1086 2672 0.0 2931
FHCFJDLK_270018	Unbinned
FHCFJDLK_270019	Unbinned
FHCFJDLK_270020	Unbinned
FHCFJDLK_270021	Unbinned
FHCFJDLK_270022	Unbinned
FHCFJDLK_270023	Unbinned
FHCFJDLK_270024	Unbinned
FHCFJDLK_270025	Unbinned
FHCFJDLK_270026	Unbinned
FHCFJDLK_270027	Unbinned
FHCFJDLK_270028	Unbinned
FHCFJDLK_270029	Unbinned
FHCFJDLK_270030	Unbinned
FHCFJDLK_270031	Unbinned
FHCFJDLK_270032	Unbinned
FHCFJDLK_270033	Unbinned
FHCFJDLK_270034	Unbinned
FHCFJDLK_270035	Unbinned
FHCFJDLK_270036	Unbinned
FHCFJDLK_270037	Unbinned
FHCFJDLK_270038	Unbinned
FHCFJDLK_270039	Unbinned
FHCFJDLK_270040	Unbinned
FHCFJDLK_270041	Unbinned
FHCFJDLK_270042	Unbinned
FHCFJDLK_270043	Unbinned
FHCFJDLK_270044	Unbinned
FHCFJDLK_270045	Unbinned
FHCFJDLK_270046	Unbinned
FHCFJDLK_270047	bin62	k141_318694 100.000 1152 0 0 1 1152 453 1604 0.0 2128
FHCFJDLK_270048	bin62	k141_318694 100.000 351 0 0 1 351 1627 1977 0.0 649
FHCFJDLK_270049	bin62	k141_318694 100.000 756 0 0 1 756 2812 2057 0.0 1397
FHCFJDLK_270050	bin62	k141_318694 100.000 231 0 0 1 231 3072 2842 4.62e-119 427
FHCFJDLK_270051	Unbinned
FHCFJDLK_270052	Unbinned
FHCFJDLK_270053	Unbinned
FHCFJDLK_270054	Unbinned
FHCFJDLK_270055	Unbinned
FHCFJDLK_270056	Unbinned
FHCFJDLK_270057	bin23	k141_318714 100.000 1005 0 0 1 1005 175 1179 0.0 1857
FHCFJDLK_270058	bin23	k141_318714 100.000 732 0 0 1 732 1198 1929 0.0 1352
FHCFJDLK_270059	bin23	k141_318714 100.000 360 0 0 1 360 1953 2312 0.0 665
FHCFJDLK_270060	bin23	k141_318714 100.000 1188 0 0 1 1188 2367 3554 0.0 2194
FHCFJDLK_270061	bin23	k141_318714 100.000 1161 0 0 1 1161 3556 4716 0.0 2145
FHCFJDLK_270062	bin23	k141_318714 100.000 1053 0 0 1 1053 5858 4806 0.0 1945
FHCFJDLK_270063	Unbinned
FHCFJDLK_270064	Unbinned
FHCFJDLK_270065	Unbinned
FHCFJDLK_270066	Unbinned
FHCFJDLK_270067	Unbinned
FHCFJDLK_270068	Unbinned
FHCFJDLK_270069	Unbinned
FHCFJDLK_270070	Unbinned
FHCFJDLK_270071	Unbinned
FHCFJDLK_270072	Unbinned
FHCFJDLK_270073	Unbinned
FHCFJDLK_270074	Unbinned
FHCFJDLK_270075	Unbinned
FHCFJDLK_270076	Unbinned
FHCFJDLK_270077	Unbinned
FHCFJDLK_270078	Unbinned
FHCFJDLK_270079	Unbinned
FHCFJDLK_270080	Unbinned
FHCFJDLK_270081	Unbinned
FHCFJDLK_270082	Unbinned
FHCFJDLK_270083	Unbinned
FHCFJDLK_270084	bin49	k141_318762 100.000 753 0 0 1 753 36 788 0.0 1391
FHCFJDLK_270085	bin49	k141_318762 100.000 723 0 0 1 723 854 1576 0.0 1336
FHCFJDLK_270086	bin49	k141_318762 100.000 351 0 0 1 351 1573 1923 0.0 649
FHCFJDLK_270087	bin49	k141_318762 100.000 471 0 0 1 471 2570 2100 0.0 870
FHCFJDLK_270088	bin49	k141_318762 100.000 258 0 0 1 258 2922 2665 5.12e-134 477
FHCFJDLK_270089	Unbinned
FHCFJDLK_270090	Unbinned
FHCFJDLK_270091	Unbinned
FHCFJDLK_270092	Unbinned
FHCFJDLK_270093	Unbinned
FHCFJDLK_270094	Unbinned
FHCFJDLK_270095	Unbinned
FHCFJDLK_270096	Unbinned
FHCFJDLK_270097	Unbinned
FHCFJDLK_270098	Unbinned
FHCFJDLK_270099	Unbinned
FHCFJDLK_270100	Unbinned
FHCFJDLK_270101	Unbinned
FHCFJDLK_270102	Unbinned
FHCFJDLK_270103	Unbinned
FHCFJDLK_270104	Unbinned
FHCFJDLK_270105	Unbinned
FHCFJDLK_270106	Unbinned
FHCFJDLK_270107	Unbinned
FHCFJDLK_270108	Unbinned
FHCFJDLK_270109	Unbinned
FHCFJDLK_270110	Unbinned
FHCFJDLK_270111	Unbinned
FHCFJDLK_270112	Unbinned
FHCFJDLK_270113	Unbinned
FHCFJDLK_270114	Unbinned
FHCFJDLK_270115	Unbinned
FHCFJDLK_270116	Unbinned
FHCFJDLK_270117	Unbinned
FHCFJDLK_270118	Unbinned
FHCFJDLK_270119	Unbinned
FHCFJDLK_270120	Unbinned
FHCFJDLK_270121	Unbinned
FHCFJDLK_270122	Unbinned
FHCFJDLK_270123	Unbinned
FHCFJDLK_270124	Unbinned
FHCFJDLK_270125	Unbinned
FHCFJDLK_270126	Unbinned
FHCFJDLK_270127	Unbinned
FHCFJDLK_270128	Unbinned
FHCFJDLK_270129	Unbinned
FHCFJDLK_270130	Unbinned
FHCFJDLK_270131	Unbinned
FHCFJDLK_270132	Unbinned
FHCFJDLK_270133	Unbinned
FHCFJDLK_270134	Unbinned
FHCFJDLK_270135	Unbinned
FHCFJDLK_270136	Unbinned
FHCFJDLK_270137	bin26	k141_318858 100.000 1875 0 0 1 1875 2074 200 0.0 3463
FHCFJDLK_270138	bin26	k141_318858 100.000 1632 0 0 1 1632 3750 2119 0.0 3014
FHCFJDLK_270139	Unbinned
FHCFJDLK_270140	Unbinned
FHCFJDLK_270141	Unbinned
FHCFJDLK_270142	Unbinned
FHCFJDLK_270143	Unbinned
FHCFJDLK_270144	Unbinned
FHCFJDLK_270145	Unbinned
FHCFJDLK_270146	Unbinned
FHCFJDLK_270147	Unbinned
FHCFJDLK_270148	Unbinned
FHCFJDLK_270149	Unbinned
FHCFJDLK_270150	Unbinned
FHCFJDLK_270151	bin35	k141_318877 100.000 1800 0 0 1 1800 467 2266 0.0 3325
FHCFJDLK_270152	bin35	k141_318877 100.000 657 0 0 1 657 2930 2274 0.0 1214
FHCFJDLK_270153	bin35	k141_318877 100.000 1029 0 0 1 1029 3040 4068 0.0 1901
FHCFJDLK_270154	bin35	k141_318877 100.000 1143 0 0 1 1143 4058 5200 0.0 2111
FHCFJDLK_270155	Unbinned
FHCFJDLK_270156	Unbinned
FHCFJDLK_270157	Unbinned
FHCFJDLK_270158	Unbinned
FHCFJDLK_270159	Unbinned
FHCFJDLK_270160	Unbinned
FHCFJDLK_270161	Unbinned
FHCFJDLK_270162	Unbinned
FHCFJDLK_270163	Unbinned
FHCFJDLK_270164	Unbinned
FHCFJDLK_270165	Unbinned
FHCFJDLK_270166	Unbinned
FHCFJDLK_270167	Unbinned
FHCFJDLK_270168	Unbinned
FHCFJDLK_270169	Unbinned
FHCFJDLK_270170	bin20	k141_318902 100.000 933 0 0 1 933 20 952 0.0 1724
FHCFJDLK_270171	bin20	k141_318902 100.000 1668 0 0 1 1668 1016 2683 0.0 3081
FHCFJDLK_270172	bin20	k141_318902 100.000 855 0 0 1 855 2711 3565 0.0 1580
FHCFJDLK_270173	bin20	k141_318902 100.000 1287 0 0 1 1287 3702 4988 0.0 2377
FHCFJDLK_270174	bin20	k141_318902 100.000 276 0 0 1 276 5005 5280 5.44e-144 510
FHCFJDLK_270175	bin20	k141_318902 100.000 804 0 0 1 804 6106 5303 0.0 1485
FHCFJDLK_270176	Unbinned
FHCFJDLK_270177	Unbinned
FHCFJDLK_270178	Unbinned
FHCFJDLK_270179	Unbinned
FHCFJDLK_270180	Unbinned
FHCFJDLK_270181	Unbinned
FHCFJDLK_270182	Unbinned
FHCFJDLK_270183	Unbinned
FHCFJDLK_270184	Unbinned
FHCFJDLK_270185	Unbinned
FHCFJDLK_270186	Unbinned
FHCFJDLK_270187	Unbinned
FHCFJDLK_270188	Unbinned
FHCFJDLK_270189	Unbinned
FHCFJDLK_270190	Unbinned
FHCFJDLK_270191	Unbinned
FHCFJDLK_270192	Unbinned
FHCFJDLK_270193	Unbinned
FHCFJDLK_270194	Unbinned
FHCFJDLK_270195	Unbinned
FHCFJDLK_270196	Unbinned
FHCFJDLK_270197	Unbinned
FHCFJDLK_270198	Unbinned
FHCFJDLK_270199	Unbinned
FHCFJDLK_270200	Unbinned
FHCFJDLK_270201	Unbinned
FHCFJDLK_270202	Unbinned
FHCFJDLK_270203	Unbinned
FHCFJDLK_270204	Unbinned
FHCFJDLK_270205	Unbinned
FHCFJDLK_270206	Unbinned
FHCFJDLK_270207	Unbinned
FHCFJDLK_270208	bin64	k141_318952 100.000 1179 0 0 1 1179 1220 42 0.0 2178
FHCFJDLK_270209	Unbinned
FHCFJDLK_270210	bin64	k141_318952 100.000 468 0 0 1 468 1631 2098 0.0 865
FHCFJDLK_270211	bin64	k141_318952 100.000 456 0 0 1 456 2168 2623 0.0 843
FHCFJDLK_270212	bin64	k141_318952 100.000 219 0 0 1 219 2632 2850 2.04e-112 405
FHCFJDLK_270213	Unbinned
FHCFJDLK_270214	Unbinned
FHCFJDLK_270215	Unbinned
FHCFJDLK_270216	Unbinned
FHCFJDLK_270217	Unbinned
FHCFJDLK_270218	Unbinned
FHCFJDLK_270219	Unbinned
FHCFJDLK_270220	Unbinned
FHCFJDLK_270221	Unbinned
FHCFJDLK_270222	Unbinned
FHCFJDLK_270223	Unbinned
FHCFJDLK_270224	Unbinned
FHCFJDLK_270225	Unbinned
FHCFJDLK_270226	Unbinned
FHCFJDLK_270227	Unbinned
FHCFJDLK_270228	Unbinned
FHCFJDLK_270229	Unbinned
FHCFJDLK_270230	Unbinned
FHCFJDLK_270231	Unbinned
FHCFJDLK_270232	Unbinned
FHCFJDLK_270233	Unbinned
FHCFJDLK_270234	Unbinned
FHCFJDLK_270235	Unbinned
FHCFJDLK_270236	bin10	k141_319015 100.000 771 0 0 1 771 405 1175 0.0 1424
FHCFJDLK_270237	bin10	k141_319015 100.000 555 0 0 1 555 1259 1813 0.0 1026
FHCFJDLK_270238	bin10	k141_319015 100.000 486 0 0 1 486 1786 2271 0.0 898
FHCFJDLK_270239	bin10	k141_319015 100.000 1308 0 0 1 1308 2434 3741 0.0 2416
FHCFJDLK_270240	bin10	k141_319015 100.000 432 0 0 1 432 3791 4222 0.0 798
FHCFJDLK_270241	bin10	k141_319015 100.000 513 0 0 1 513 4259 4771 0.0 948
FHCFJDLK_270242	Unbinned
FHCFJDLK_270243	Unbinned
FHCFJDLK_270244	Unbinned
FHCFJDLK_270245	Unbinned
FHCFJDLK_270246	bin39	k141_319020 100.000 972 0 0 1 972 1075 104 0.0 1796
FHCFJDLK_270247	bin39	k141_319020 100.000 996 0 0 1 996 2090 1095 0.0 1840
FHCFJDLK_270248	bin39	k141_319020 100.000 669 0 0 1 669 2156 2824 0.0 1236
FHCFJDLK_270249	bin39	k141_319020 100.000 783 0 0 1 783 2930 3712 0.0 1447
FHCFJDLK_270250	Unbinned
FHCFJDLK_270251	Unbinned
FHCFJDLK_270252	Unbinned
FHCFJDLK_270253	Unbinned
FHCFJDLK_270254	Unbinned
FHCFJDLK_270255	Unbinned
FHCFJDLK_270256	Unbinned
FHCFJDLK_270257	Unbinned
FHCFJDLK_270258	Unbinned
FHCFJDLK_270259	Unbinned
FHCFJDLK_270260	Unbinned
FHCFJDLK_270261	Unbinned
FHCFJDLK_270262	Unbinned
FHCFJDLK_270263	Unbinned
FHCFJDLK_270264	Unbinned
FHCFJDLK_270265	Unbinned
FHCFJDLK_270266	Unbinned
FHCFJDLK_270267	Unbinned
FHCFJDLK_270268	Unbinned
FHCFJDLK_270269	Unbinned
FHCFJDLK_270270	Unbinned
FHCFJDLK_270271	Unbinned
FHCFJDLK_270272	Unbinned
FHCFJDLK_270273	Unbinned
FHCFJDLK_270274	Unbinned
FHCFJDLK_270275	Unbinned
FHCFJDLK_270276	Unbinned
FHCFJDLK_270277	Unbinned
FHCFJDLK_270278	Unbinned
FHCFJDLK_270279	Unbinned
FHCFJDLK_270280	Unbinned
FHCFJDLK_270281	Unbinned
FHCFJDLK_270282	Unbinned
FHCFJDLK_270283	Unbinned
FHCFJDLK_270284	Unbinned
FHCFJDLK_270285	Unbinned
FHCFJDLK_270286	Unbinned
FHCFJDLK_270287	Unbinned
FHCFJDLK_270288	Unbinned
FHCFJDLK_270289	Unbinned
FHCFJDLK_270290	bin58	k141_319097 100.000 795 0 0 1 795 22 816 0.0 1469
FHCFJDLK_270291	bin58	k141_319097 100.000 453 0 0 1 453 758 1210 0.0 837
FHCFJDLK_270292	bin58	k141_319097 100.000 225 0 0 1 225 1216 1440 9.72e-116 416
FHCFJDLK_270293	bin58	k141_319097 100.000 237 0 0 1 237 2011 2247 2.20e-122 438
FHCFJDLK_270294	bin58	k141_319097 100.000 675 0 0 1 675 2703 3377 0.0 1247
FHCFJDLK_270295	bin58	k141_319097 100.000 444 0 0 1 444 3445 3888 0.0 821
FHCFJDLK_270296	Unbinned
FHCFJDLK_270297	bin58	k141_319097 100.000 783 0 0 1 783 4210 4992 0.0 1447
FHCFJDLK_270298	bin58	k141_319097 100.000 2157 0 0 1 2157 5361 7517 0.0 3984
FHCFJDLK_270299	bin58	k141_319097 100.000 678 0 0 1 678 7511 8188 0.0 1253
FHCFJDLK_270300	bin58	k141_319097 100.000 597 0 0 1 597 8857 8261 0.0 1103
FHCFJDLK_270301	bin58	k141_319097 100.000 402 0 0 1 402 9031 9432 0.0 743
FHCFJDLK_270302	bin58	k141_319097 100.000 300 0 0 1 300 9583 9882 2.71e-157 555
FHCFJDLK_270303	bin58	k141_319097 100.000 495 0 0 1 495 9895 10389 0.0 915
FHCFJDLK_270304	bin58	k141_319097 100.000 1794 0 0 1 1794 10409 12202 0.0 3314
FHCFJDLK_270305	bin58	k141_319097 100.000 987 0 0 1 987 12216 13202 0.0 1823
FHCFJDLK_270306	bin58	k141_319097 100.000 297 0 0 1 297 13217 13513 1.25e-155 549
FHCFJDLK_270307	bin58	k141_319097 100.000 453 0 0 1 453 13545 13997 0.0 837
FHCFJDLK_270308	bin58	k141_319097 100.000 231 0 0 1 231 14000 14230 4.62e-119 427
FHCFJDLK_270309	bin58	k141_319097 100.000 270 0 0 1 270 14809 14540 1.15e-140 499
FHCFJDLK_270310	Unbinned
FHCFJDLK_270311	Unbinned
FHCFJDLK_270312	Unbinned
FHCFJDLK_270313	Unbinned
FHCFJDLK_270314	Unbinned
FHCFJDLK_270315	Unbinned
FHCFJDLK_270316	bin29	k141_319103 100.000 714 0 0 1 714 66 779 0.0 1319
FHCFJDLK_270317	bin29	k141_319103 100.000 384 0 0 1 384 932 1315 0.0 710
FHCFJDLK_270318	Unbinned
FHCFJDLK_270319	bin29	k141_319103 100.000 591 0 0 1 591 1804 2394 0.0 1092
FHCFJDLK_270320	bin29	k141_319103 100.000 213 0 0 1 213 2609 2397 4.28e-109 394
FHCFJDLK_270321	bin29	k141_319103 100.000 666 0 0 1 666 3411 2746 0.0 1230
FHCFJDLK_270322	bin29	k141_319103 100.000 411 0 0 1 411 3825 3415 0.0 760
FHCFJDLK_270323	Unbinned
FHCFJDLK_270324	Unbinned
FHCFJDLK_270325	Unbinned
FHCFJDLK_270326	Unbinned
FHCFJDLK_270327	Unbinned
FHCFJDLK_270328	Unbinned
FHCFJDLK_270329	Unbinned
FHCFJDLK_270330	Unbinned
FHCFJDLK_270331	Unbinned
FHCFJDLK_270332	Unbinned
FHCFJDLK_270333	bin58	k141_319121 100.000 270 0 0 1 270 78 347 1.15e-140 499
FHCFJDLK_270334	bin58	k141_319121 100.000 1725 0 0 1 1725 2141 417 0.0 3186
FHCFJDLK_270335	bin58	k141_319121 100.000 1791 0 0 1 1791 3953 2163 0.0 3308
FHCFJDLK_270336	bin58	k141_319121 100.000 366 0 0 1 366 4341 3976 0.0 676
FHCFJDLK_270337	bin58	k141_319121 100.000 564 0 0 1 564 4891 4328 0.0 1042
FHCFJDLK_270338	bin58	k141_319121 100.000 501 0 0 1 501 5398 4898 0.0 926
FHCFJDLK_270339	bin58	k141_319121 100.000 744 0 0 1 744 6197 5454 0.0 1375
FHCFJDLK_270340	bin58	k141_319121 100.000 315 0 0 1 315 6508 6194 1.31e-165 582
FHCFJDLK_270341	bin58	k141_319121 100.000 1332 0 0 1 1332 7879 6548 0.0 2460
FHCFJDLK_270342	bin58	k141_319121 100.000 432 0 0 1 432 8321 7890 0.0 798
FHCFJDLK_270343	bin58	k141_319121 100.000 369 0 0 1 369 8679 8311 0.0 682
FHCFJDLK_270344	bin58	k141_319121 100.000 1248 0 0 1 1248 10131 8884 0.0 2305
FHCFJDLK_270345	bin58	k141_319121 100.000 1314 0 0 1 1314 11473 10160 0.0 2427
FHCFJDLK_270346	bin58	k141_319121 100.000 2640 0 0 1 2640 14167 11528 0.0 4876
FHCFJDLK_270347	bin58	k141_319121 100.000 1056 0 0 1 1056 14620 15675 0.0 1951
FHCFJDLK_270348	bin58	k141_319121 100.000 1617 0 0 1 1617 15688 17304 0.0 2987
FHCFJDLK_270349	bin58	k141_319121 100.000 471 0 0 1 471 17335 17805 0.0 870
FHCFJDLK_270350	bin58	k141_319121 100.000 510 0 0 1 510 18256 18765 0.0 942
FHCFJDLK_270351	bin58	k141_319121 100.000 1179 0 0 1 1179 20034 18856 0.0 2178
FHCFJDLK_270352	bin58	k141_319121 100.000 873 0 0 1 873 20958 20086 0.0 1613
FHCFJDLK_270353	bin58	k141_319121 100.000 1227 0 0 1 1227 22153 20927 0.0 2266
FHCFJDLK_270354	Unbinned
FHCFJDLK_270355	Unbinned
FHCFJDLK_270356	Unbinned
FHCFJDLK_270357	Unbinned
FHCFJDLK_270358	bin35	k141_319136 100.000 504 0 0 1 504 723 220 0.0 931
FHCFJDLK_270359	bin35	k141_319136 100.000 1230 0 0 1 1230 1945 716 0.0 2272
FHCFJDLK_270360	bin35	k141_319136 100.000 552 0 0 1 552 2493 1942 0.0 1020
FHCFJDLK_270361	Unbinned
FHCFJDLK_270362	Unbinned
FHCFJDLK_270363	Unbinned
FHCFJDLK_270364	Unbinned
FHCFJDLK_270365	Unbinned
FHCFJDLK_270366	Unbinned
FHCFJDLK_270367	Unbinned
FHCFJDLK_270368	Unbinned
FHCFJDLK_270369	Unbinned
FHCFJDLK_270370	Unbinned
FHCFJDLK_270371	Unbinned
FHCFJDLK_270372	Unbinned
FHCFJDLK_270373	Unbinned
FHCFJDLK_270374	Unbinned
FHCFJDLK_270375	Unbinned
FHCFJDLK_270376	Unbinned
FHCFJDLK_270377	Unbinned
FHCFJDLK_270378	Unbinned
FHCFJDLK_270379	Unbinned
FHCFJDLK_270380	Unbinned
FHCFJDLK_270381	Unbinned
FHCFJDLK_270382	Unbinned
FHCFJDLK_270383	Unbinned
FHCFJDLK_270384	Unbinned
FHCFJDLK_270385	Unbinned
FHCFJDLK_270386	Unbinned
FHCFJDLK_270387	Unbinned
FHCFJDLK_270388	Unbinned
FHCFJDLK_270389	Unbinned
FHCFJDLK_270390	Unbinned
FHCFJDLK_270391	Unbinned
FHCFJDLK_270392	Unbinned
FHCFJDLK_270393	Unbinned
FHCFJDLK_270394	Unbinned
FHCFJDLK_270395	Unbinned
FHCFJDLK_270396	Unbinned
FHCFJDLK_270397	Unbinned
FHCFJDLK_270398	Unbinned
FHCFJDLK_270399	Unbinned
FHCFJDLK_270400	Unbinned
FHCFJDLK_270401	Unbinned
FHCFJDLK_270402	Unbinned
FHCFJDLK_270403	Unbinned
FHCFJDLK_270404	Unbinned
FHCFJDLK_270405	Unbinned
FHCFJDLK_270406	Unbinned
FHCFJDLK_270407	Unbinned
FHCFJDLK_270408	Unbinned
FHCFJDLK_270409	Unbinned
FHCFJDLK_270410	Unbinned
FHCFJDLK_270411	Unbinned
FHCFJDLK_270412	Unbinned
FHCFJDLK_270413	Unbinned
FHCFJDLK_270414	Unbinned
FHCFJDLK_270415	Unbinned
FHCFJDLK_270416	Unbinned
FHCFJDLK_270417	Unbinned
FHCFJDLK_270418	bin46	k141_319267 100.000 381 0 0 1 381 562 182 0.0 704
FHCFJDLK_270419	bin46	k141_319267 100.000 1995 0 0 1 1995 654 2648 0.0 3685
FHCFJDLK_270420	bin46	k141_319267 100.000 2745 0 0 1 2745 5487 2743 0.0 5070
FHCFJDLK_270421	bin46	k141_319267 100.000 1113 0 0 1 1113 6637 5525 0.0 2056
FHCFJDLK_270422	Unbinned
FHCFJDLK_270423	Unbinned
FHCFJDLK_270424	Unbinned
FHCFJDLK_270425	Unbinned
FHCFJDLK_270426	Unbinned
FHCFJDLK_270427	Unbinned
FHCFJDLK_270428	Unbinned
FHCFJDLK_270429	Unbinned
FHCFJDLK_270430	Unbinned
FHCFJDLK_270431	Unbinned
FHCFJDLK_270432	Unbinned
FHCFJDLK_270433	Unbinned
FHCFJDLK_270434	Unbinned
FHCFJDLK_270435	Unbinned
FHCFJDLK_270436	Unbinned
FHCFJDLK_270437	Unbinned
FHCFJDLK_270438	Unbinned
FHCFJDLK_270439	Unbinned
FHCFJDLK_270440	Unbinned
FHCFJDLK_270441	Unbinned
FHCFJDLK_270442	Unbinned
FHCFJDLK_270443	Unbinned
FHCFJDLK_270444	Unbinned
FHCFJDLK_270445	Unbinned
FHCFJDLK_270446	Unbinned
FHCFJDLK_270447	Unbinned
FHCFJDLK_270448	Unbinned
FHCFJDLK_270449	Unbinned
FHCFJDLK_270450	bin39	k141_319331 100.000 420 0 0 1 420 266 685 0.0 776
FHCFJDLK_270451	bin39	k141_319331 100.000 1104 0 0 1 1104 2363 1260 0.0 2039
FHCFJDLK_270452	bin39	k141_319331 100.000 1011 0 0 1 1011 3410 2400 0.0 1868
FHCFJDLK_270453	Unbinned
FHCFJDLK_270454	Unbinned
FHCFJDLK_270455	Unbinned
FHCFJDLK_270456	Unbinned
FHCFJDLK_270457	bin51	k141_319339 100.000 642 0 0 1 642 948 307 0.0 1186
FHCFJDLK_270458	bin51	k141_319339 100.000 615 0 0 1 615 1555 941 0.0 1136
FHCFJDLK_270459	bin51	k141_319339 100.000 288 0 0 1 288 1839 1552 1.22e-150 532
FHCFJDLK_270460	bin51	k141_319339 100.000 630 0 0 1 630 2462 1833 0.0 1164
FHCFJDLK_270461	bin51	k141_319339 100.000 1590 0 0 1 1590 4065 2476 0.0 2937
FHCFJDLK_270462	bin51	k141_319339 100.000 228 0 0 1 228 4298 4071 2.12e-117 422
FHCFJDLK_270463	bin51	k141_319339 100.000 1515 0 0 1 1515 5809 4295 0.0 2798
FHCFJDLK_270464	bin51	k141_319339 100.000 978 0 0 1 978 6819 5842 0.0 1807
FHCFJDLK_270465	bin51	k141_319339 100.000 2268 0 0 1 2268 7055 9322 0.0 4189
FHCFJDLK_270466	bin51	k141_319339 100.000 1212 0 0 1 1212 9358 10569 0.0 2239
FHCFJDLK_270467	Unbinned
FHCFJDLK_270468	Unbinned
FHCFJDLK_270469	Unbinned
FHCFJDLK_270470	Unbinned
FHCFJDLK_270471	Unbinned
FHCFJDLK_270472	Unbinned
FHCFJDLK_270473	Unbinned
FHCFJDLK_270474	Unbinned
FHCFJDLK_270475	Unbinned
FHCFJDLK_270476	Unbinned
FHCFJDLK_270477	Unbinned
FHCFJDLK_270478	Unbinned
FHCFJDLK_270479	Unbinned
FHCFJDLK_270480	Unbinned
FHCFJDLK_270481	Unbinned
FHCFJDLK_270482	Unbinned
FHCFJDLK_270483	Unbinned
FHCFJDLK_270484	Unbinned
FHCFJDLK_270485	Unbinned
FHCFJDLK_270486	Unbinned
FHCFJDLK_270487	Unbinned
FHCFJDLK_270488	Unbinned
FHCFJDLK_270489	Unbinned
FHCFJDLK_270490	Unbinned
FHCFJDLK_270491	Unbinned
FHCFJDLK_270492	Unbinned
FHCFJDLK_270493	Unbinned
FHCFJDLK_270494	Unbinned
FHCFJDLK_270495	bin53	k141_319387 100.000 246 0 0 1 246 23 268 2.28e-127 455
FHCFJDLK_270496	bin53	k141_319387 100.000 273 0 0 1 273 253 525 2.50e-142 505
FHCFJDLK_270497	Unbinned
FHCFJDLK_270498	Unbinned
FHCFJDLK_270499	bin53	k141_319387 100.000 1014 0 0 1 1014 2258 1245 0.0 1873
FHCFJDLK_270500	bin53	k141_319387 100.000 654 0 0 1 654 3251 2598 0.0 1208
FHCFJDLK_270501	bin53	k141_319387 100.000 273 0 0 1 273 3520 3248 2.50e-142 505
FHCFJDLK_270502	bin53	k141_319387 100.000 666 0 0 1 666 3557 4222 0.0 1230
FHCFJDLK_270503	bin53	k141_319387 100.000 378 0 0 1 378 4334 4711 0.0 699
FHCFJDLK_270504	bin53	k141_319387 100.000 423 0 0 1 423 4934 5356 0.0 782
FHCFJDLK_270505	bin53	k141_319387 100.000 462 0 0 1 462 5353 5814 0.0 854
FHCFJDLK_270506	Unbinned
FHCFJDLK_270507	Unbinned
FHCFJDLK_270508	Unbinned
FHCFJDLK_270509	Unbinned
FHCFJDLK_270510	Unbinned
FHCFJDLK_270511	Unbinned
FHCFJDLK_270512	Unbinned
FHCFJDLK_270513	Unbinned
FHCFJDLK_270514	Unbinned
FHCFJDLK_270515	Unbinned
FHCFJDLK_270516	Unbinned
FHCFJDLK_270517	Unbinned
FHCFJDLK_270518	Unbinned
FHCFJDLK_270519	Unbinned
FHCFJDLK_270520	Unbinned
FHCFJDLK_270521	Unbinned
FHCFJDLK_270522	Unbinned
FHCFJDLK_270523	Unbinned
FHCFJDLK_270524	Unbinned
FHCFJDLK_270525	Unbinned
FHCFJDLK_270526	Unbinned
FHCFJDLK_270527	Unbinned
FHCFJDLK_270528	Unbinned
FHCFJDLK_270529	Unbinned
FHCFJDLK_270530	Unbinned
FHCFJDLK_270531	Unbinned
FHCFJDLK_270532	Unbinned
FHCFJDLK_270533	Unbinned
FHCFJDLK_270534	Unbinned
FHCFJDLK_270535	Unbinned
FHCFJDLK_270536	Unbinned
FHCFJDLK_270537	Unbinned
FHCFJDLK_270538	Unbinned
FHCFJDLK_270539	Unbinned
FHCFJDLK_270540	Unbinned
FHCFJDLK_270541	Unbinned
FHCFJDLK_270542	Unbinned
FHCFJDLK_270543	Unbinned
FHCFJDLK_270544	Unbinned
FHCFJDLK_270545	Unbinned
FHCFJDLK_270546	Unbinned
FHCFJDLK_270547	Unbinned
FHCFJDLK_270548	Unbinned
FHCFJDLK_270549	Unbinned
FHCFJDLK_270550	Unbinned
FHCFJDLK_270551	Unbinned
FHCFJDLK_270552	Unbinned
FHCFJDLK_270553	Unbinned
FHCFJDLK_270554	Unbinned
FHCFJDLK_270555	Unbinned
FHCFJDLK_270556	Unbinned
FHCFJDLK_270557	Unbinned
FHCFJDLK_270558	bin2	k141_319532 100.000 468 0 0 1 468 68 535 0.0 865
FHCFJDLK_270559	bin2	k141_319532 100.000 441 0 0 1 441 820 1260 0.0 815
FHCFJDLK_270560	bin2	k141_319532 100.000 873 0 0 1 873 1354 2226 0.0 1613
FHCFJDLK_270561	bin2	k141_319532 100.000 372 0 0 1 372 2223 2594 0.0 688
FHCFJDLK_270562	bin2	k141_319532 100.000 378 0 0 1 378 2697 3074 0.0 699
FHCFJDLK_270563	bin2	k141_319532 100.000 858 0 0 1 858 3134 3991 0.0 1585
FHCFJDLK_270564	bin2	k141_319532 100.000 939 0 0 1 939 4031 4969 0.0 1735
FHCFJDLK_270565	bin2	k141_319532 100.000 1002 0 0 1 1002 6161 5160 0.0 1851
FHCFJDLK_270566	Unbinned
FHCFJDLK_270567	Unbinned
FHCFJDLK_270568	Unbinned
FHCFJDLK_270569	Unbinned
FHCFJDLK_270570	Unbinned
FHCFJDLK_270571	Unbinned
FHCFJDLK_270572	Unbinned
FHCFJDLK_270573	Unbinned
FHCFJDLK_270574	Unbinned
FHCFJDLK_270575	Unbinned
FHCFJDLK_270576	Unbinned
FHCFJDLK_270577	Unbinned
FHCFJDLK_270578	Unbinned
FHCFJDLK_270579	Unbinned
FHCFJDLK_270580	Unbinned
FHCFJDLK_270581	Unbinned
FHCFJDLK_270582	Unbinned
FHCFJDLK_270583	Unbinned
FHCFJDLK_270584	Unbinned
FHCFJDLK_270585	Unbinned
FHCFJDLK_270586	Unbinned
FHCFJDLK_270587	Unbinned
FHCFJDLK_270588	Unbinned
FHCFJDLK_270589	Unbinned
FHCFJDLK_270590	Unbinned
FHCFJDLK_270591	Unbinned
FHCFJDLK_270592	Unbinned
FHCFJDLK_270593	Unbinned
FHCFJDLK_270594	Unbinned
FHCFJDLK_270595	Unbinned
FHCFJDLK_270596	Unbinned
FHCFJDLK_270597	Unbinned
FHCFJDLK_270598	bin11	k141_319587 100.000 828 0 0 1 828 14 841 0.0 1530
FHCFJDLK_270599	bin11	k141_319587 100.000 1314 0 0 1 1314 858 2171 0.0 2427
FHCFJDLK_270600	bin11	k141_319587 100.000 549 0 0 1 549 2193 2741 0.0 1014
FHCFJDLK_270601	bin11	k141_319587 100.000 1047 0 0 1 1047 2879 3925 0.0 1934
FHCFJDLK_270602	Unbinned
FHCFJDLK_270603	bin11	k141_319587 100.000 786 0 0 1 786 5053 4268 0.0 1452
FHCFJDLK_270604	bin11	k141_319587 100.000 1134 0 0 1 1134 5412 6545 0.0 2095
FHCFJDLK_270605	bin11	k141_319587 100.000 558 0 0 1 558 6576 7133 0.0 1031
FHCFJDLK_270606	Unbinned
FHCFJDLK_270607	Unbinned
FHCFJDLK_270608	Unbinned
FHCFJDLK_270609	Unbinned
FHCFJDLK_270610	Unbinned
FHCFJDLK_270611	Unbinned
FHCFJDLK_270612	Unbinned
FHCFJDLK_270613	Unbinned
FHCFJDLK_270614	Unbinned
FHCFJDLK_270615	Unbinned
FHCFJDLK_270616	Unbinned
FHCFJDLK_270617	Unbinned
FHCFJDLK_270618	Unbinned
FHCFJDLK_270619	Unbinned
FHCFJDLK_270620	Unbinned
FHCFJDLK_270621	Unbinned
FHCFJDLK_270622	Unbinned
FHCFJDLK_270623	Unbinned
FHCFJDLK_270624	Unbinned
FHCFJDLK_270625	Unbinned
FHCFJDLK_270626	Unbinned
FHCFJDLK_270627	Unbinned
FHCFJDLK_270628	Unbinned
FHCFJDLK_270629	Unbinned
FHCFJDLK_270630	Unbinned
FHCFJDLK_270631	Unbinned
FHCFJDLK_270632	Unbinned
FHCFJDLK_270633	Unbinned
FHCFJDLK_270634	Unbinned
FHCFJDLK_270635	Unbinned
FHCFJDLK_270636	Unbinned
FHCFJDLK_270637	Unbinned
FHCFJDLK_270638	Unbinned
FHCFJDLK_270639	Unbinned
FHCFJDLK_270640	Unbinned
FHCFJDLK_270641	Unbinned
FHCFJDLK_270642	Unbinned
FHCFJDLK_270643	Unbinned
FHCFJDLK_270644	Unbinned
FHCFJDLK_270645	Unbinned
FHCFJDLK_270646	Unbinned
FHCFJDLK_270647	Unbinned
FHCFJDLK_270648	Unbinned
FHCFJDLK_270649	Unbinned
FHCFJDLK_270650	bin44	k141_319679 100.000 234 0 0 1 234 44 277 1.01e-120 433
FHCFJDLK_270651	bin44	k141_319679 100.000 1566 0 0 1 1566 381 1946 0.0 2892
FHCFJDLK_270652	bin44	k141_319679 100.000 1218 0 0 1 1218 1952 3169 0.0 2250
FHCFJDLK_270653	bin44	k141_319679 100.000 1014 0 0 1 1014 3405 4418 0.0 1873
FHCFJDLK_270654	Unbinned
FHCFJDLK_270655	bin71	k141_319680 100.000 933 0 0 1 933 71 1003 0.0 1724
FHCFJDLK_270656	bin71	k141_319680 100.000 1308 0 0 1 1308 1079 2386 0.0 2416
FHCFJDLK_270657	bin71	k141_319680 100.000 918 0 0 1 918 2414 3331 0.0 1696
FHCFJDLK_270658	bin71	k141_319680 100.000 831 0 0 1 831 3345 4175 0.0 1535
FHCFJDLK_270659	bin71	k141_319680 100.000 1296 0 0 1 1296 4190 5485 0.0 2394
FHCFJDLK_270660	Unbinned
FHCFJDLK_270661	Unbinned
FHCFJDLK_270662	Unbinned
FHCFJDLK_270663	Unbinned
FHCFJDLK_270664	Unbinned
FHCFJDLK_270665	Unbinned
FHCFJDLK_270666	bin27	k141_319686 100.000 1191 0 0 1 1191 105 1295 0.0 2200
FHCFJDLK_270667	bin27	k141_319686 100.000 441 0 0 1 441 1288 1728 0.0 815
FHCFJDLK_270668	Unbinned
FHCFJDLK_270669	bin27	k141_319686 100.000 2424 0 0 1 2424 2061 4484 0.0 4477
FHCFJDLK_270670	bin27	k141_319686 100.000 255 0 0 1 255 4484 4738 2.35e-132 472
FHCFJDLK_270671	bin27	k141_319686 100.000 204 0 0 1 204 4735 4938 4.10e-104 377
FHCFJDLK_270672	bin27	k141_319686 100.000 237 0 0 1 237 4935 5171 2.20e-122 438
FHCFJDLK_270673	bin27	k141_319686 100.000 381 0 0 1 381 5184 5564 0.0 704
FHCFJDLK_270674	bin27	k141_319686 100.000 366 0 0 1 366 5561 5926 0.0 676
FHCFJDLK_270675	bin27	k141_319686 100.000 285 0 0 1 285 5874 6158 5.59e-149 527
FHCFJDLK_270676	Unbinned
FHCFJDLK_270677	Unbinned
FHCFJDLK_270678	Unbinned
FHCFJDLK_270679	Unbinned
FHCFJDLK_270680	Unbinned
FHCFJDLK_270681	Unbinned
FHCFJDLK_270682	Unbinned
FHCFJDLK_270683	Unbinned
FHCFJDLK_270684	Unbinned
FHCFJDLK_270685	Unbinned
FHCFJDLK_270686	Unbinned
FHCFJDLK_270687	bin12	k141_319713 100.000 405 0 0 1 405 558 154 0.0 749
FHCFJDLK_270688	bin12	k141_319713 100.000 447 0 0 1 447 1034 588 0.0 826
FHCFJDLK_270689	bin12	k141_319713 100.000 1056 0 0 1 1056 2158 1103 0.0 1951
FHCFJDLK_270690	bin12	k141_319713 100.000 363 0 0 1 363 2517 2155 0.0 671
FHCFJDLK_270691	Unbinned
FHCFJDLK_270692	Unbinned
FHCFJDLK_270693	Unbinned
FHCFJDLK_270694	Unbinned
FHCFJDLK_270695	Unbinned
FHCFJDLK_270696	Unbinned
FHCFJDLK_270697	Unbinned
FHCFJDLK_270698	Unbinned
FHCFJDLK_270699	Unbinned
FHCFJDLK_270700	Unbinned
FHCFJDLK_270701	Unbinned
FHCFJDLK_270702	Unbinned
FHCFJDLK_270703	Unbinned
FHCFJDLK_270704	bin24	k141_319745 100.000 801 0 0 1 801 917 117 0.0 1480
FHCFJDLK_270705	bin24	k141_319745 100.000 2925 0 0 1 2925 3843 919 0.0 5402
FHCFJDLK_270706	bin24	k141_319745 100.000 1194 0 0 1 1194 5033 3840 0.0 2206
FHCFJDLK_270707	bin24	k141_319745 100.000 1023 0 0 1 1023 6055 5033 0.0 1890
FHCFJDLK_270708	bin24	k141_319745 100.000 264 0 0 1 264 6412 6149 2.43e-137 488
FHCFJDLK_270709	Unbinned
FHCFJDLK_270710	bin24	k141_319745 100.000 636 0 0 1 636 6758 7393 0.0 1175
FHCFJDLK_270711	bin24	k141_319745 100.000 2931 0 0 1 2931 7420 10350 0.0 5413
FHCFJDLK_270712	bin24	k141_319745 100.000 384 0 0 1 384 10779 10396 0.0 710
FHCFJDLK_270713	bin24	k141_319745 100.000 804 0 0 1 804 11038 11841 0.0 1485
FHCFJDLK_270714	bin24	k141_319745 100.000 1164 0 0 1 1164 12928 11765 0.0 2150
FHCFJDLK_270715	bin24	k141_319745 100.000 1503 0 0 1 1503 14524 13022 0.0 2776
FHCFJDLK_270716	bin24	k141_319745 100.000 1503 0 0 1 1503 16028 14526 0.0 2776
FHCFJDLK_270717	bin24	k141_319745 100.000 2013 0 0 1 2013 18037 16025 0.0 3718
FHCFJDLK_270718	bin24	k141_319745 100.000 303 0 0 1 303 18343 18041 5.90e-159 560
FHCFJDLK_270719	bin24	k141_319745 100.000 264 0 0 1 264 18645 18382 2.43e-137 488
FHCFJDLK_270720	bin24	k141_319745 100.000 429 0 0 1 429 19060 18632 0.0 793
FHCFJDLK_270721	bin24	k141_319745 100.000 582 0 0 1 582 19641 19060 0.0 1075
FHCFJDLK_270722	bin24	k141_319745 100.000 1053 0 0 1 1053 20706 19654 0.0 1945
FHCFJDLK_270723	bin24	k141_319745 100.000 1713 0 0 1 1713 22431 20719 0.0 3164
FHCFJDLK_270724	bin24	k141_319745 100.000 573 0 0 1 573 23018 22446 0.0 1059
FHCFJDLK_270725	bin24	k141_319745 100.000 405 0 0 1 405 23413 23009 0.0 749
FHCFJDLK_270726	bin24	k141_319745 100.000 912 0 0 1 912 23560 24471 0.0 1685
FHCFJDLK_270727	bin24	k141_319745 100.000 558 0 0 1 558 24553 25110 0.0 1031
FHCFJDLK_270728	bin24	k141_319745 100.000 198 0 0 1 198 25161 25358 8.63e-101 366
FHCFJDLK_270729	Unbinned
FHCFJDLK_270730	Unbinned
FHCFJDLK_270731	Unbinned
FHCFJDLK_270732	Unbinned
FHCFJDLK_270733	Unbinned
FHCFJDLK_270734	Unbinned
FHCFJDLK_270735	Unbinned
FHCFJDLK_270736	Unbinned
FHCFJDLK_270737	Unbinned
FHCFJDLK_270738	bin55	k141_319757 100.000 867 0 0 1 867 1194 328 0.0 1602
FHCFJDLK_270739	bin55	k141_319757 100.000 309 0 0 1 309 1511 1203 2.78e-162 571
FHCFJDLK_270740	bin55	k141_319757 100.000 375 0 0 1 375 1897 1523 0.0 693
FHCFJDLK_270741	bin55	k141_319757 100.000 408 0 0 1 408 2297 1890 0.0 754
FHCFJDLK_270742	bin55	k141_319757 100.000 198 0 0 1 198 2506 2309 8.63e-101 366
FHCFJDLK_270743	bin55	k141_319757 100.000 420 0 0 1 420 2929 2510 0.0 776
FHCFJDLK_270744	bin55	k141_319757 100.000 666 0 0 1 666 3597 2932 0.0 1230
FHCFJDLK_270745	bin55	k141_319757 100.000 408 0 0 1 408 4011 3604 0.0 754
FHCFJDLK_270746	bin55	k141_319757 100.000 297 0 0 1 297 4313 4017 1.25e-155 549
FHCFJDLK_270747	bin55	k141_319757 100.000 843 0 0 1 843 5162 4320 0.0 1557
FHCFJDLK_270748	bin55	k141_319757 100.000 342 0 0 1 342 5522 5181 1.40e-180 632
FHCFJDLK_270749	bin55	k141_319757 100.000 645 0 0 1 645 6166 5522 0.0 1192
FHCFJDLK_270750	bin55	k141_319757 100.000 681 0 0 1 681 6870 6190 0.0 1258
FHCFJDLK_270751	bin55	k141_319757 100.000 306 0 0 1 306 7185 6880 1.28e-160 566
FHCFJDLK_270752	bin55	k141_319757 100.000 624 0 0 1 624 8115 7492 0.0 1153
FHCFJDLK_270753	bin55	k141_319757 100.000 1029 0 0 1 1029 9133 8105 0.0 1901
FHCFJDLK_270754	bin55	k141_319757 100.000 1125 0 0 1 1125 10257 9133 0.0 2078
FHCFJDLK_270755	bin55	k141_319757 100.000 507 0 0 1 507 10760 10254 0.0 937
FHCFJDLK_270756	bin55	k141_319757 100.000 1392 0 0 1 1392 10914 12305 0.0 2571
FHCFJDLK_270757	bin55	k141_319757 100.000 1431 0 0 1 1431 13737 12307 0.0 2643
FHCFJDLK_270758	bin55	k141_319757 100.000 1434 0 0 1 1434 15174 13741 0.0 2649
FHCFJDLK_270759	bin55	k141_319757 100.000 297 0 0 1 297 15470 15174 1.25e-155 549
FHCFJDLK_270760	bin55	k141_319757 100.000 1431 0 0 1 1431 16930 15500 0.0 2643
FHCFJDLK_270761	Unbinned
FHCFJDLK_270762	Unbinned
FHCFJDLK_270763	Unbinned
FHCFJDLK_270764	Unbinned
FHCFJDLK_270765	Unbinned
FHCFJDLK_270766	Unbinned
FHCFJDLK_270767	Unbinned
FHCFJDLK_270768	Unbinned
FHCFJDLK_270769	Unbinned
FHCFJDLK_270770	Unbinned
FHCFJDLK_270771	Unbinned
FHCFJDLK_270772	Unbinned
FHCFJDLK_270773	Unbinned
FHCFJDLK_270774	Unbinned
FHCFJDLK_270775	Unbinned
FHCFJDLK_270776	Unbinned
FHCFJDLK_270777	Unbinned
FHCFJDLK_270778	Unbinned
FHCFJDLK_270779	Unbinned
FHCFJDLK_270780	Unbinned
FHCFJDLK_270781	Unbinned
FHCFJDLK_270782	Unbinned
FHCFJDLK_270783	Unbinned
FHCFJDLK_270784	Unbinned
FHCFJDLK_270785	Unbinned
FHCFJDLK_270786	Unbinned
FHCFJDLK_270787	Unbinned
FHCFJDLK_270788	Unbinned
FHCFJDLK_270789	bin50	k141_319803 100.000 489 0 0 1 489 193 681 0.0 904
FHCFJDLK_270790	bin50	k141_319803 100.000 408 0 0 1 408 777 1184 0.0 754
FHCFJDLK_270791	bin50	k141_319803 100.000 492 0 0 1 492 2559 2068 0.0 909
FHCFJDLK_270792	Unbinned
FHCFJDLK_270793	bin24	k141_319806 100.000 831 0 0 1 831 25 855 0.0 1535
FHCFJDLK_270794	bin24	k141_319806 100.000 711 0 0 1 711 846 1556 0.0 1314
FHCFJDLK_270795	bin24	k141_319806 100.000 2202 0 0 1 2202 3828 1627 0.0 4067
FHCFJDLK_270796	bin24	k141_319806 100.000 681 0 0 1 681 4582 3902 0.0 1258
FHCFJDLK_270797	bin24	k141_319806 100.000 378 0 0 1 378 4821 5198 0.0 699
FHCFJDLK_270798	Unbinned
FHCFJDLK_270799	Unbinned
FHCFJDLK_270800	Unbinned
FHCFJDLK_270801	Unbinned
FHCFJDLK_270802	Unbinned
FHCFJDLK_270803	Unbinned
FHCFJDLK_270804	Unbinned
FHCFJDLK_270805	Unbinned
FHCFJDLK_270806	Unbinned
FHCFJDLK_270807	Unbinned
FHCFJDLK_270808	Unbinned
FHCFJDLK_270809	Unbinned
FHCFJDLK_270810	Unbinned
FHCFJDLK_270811	Unbinned
FHCFJDLK_270812	Unbinned
FHCFJDLK_270813	Unbinned
FHCFJDLK_270814	Unbinned
FHCFJDLK_270815	Unbinned
FHCFJDLK_270816	bin51	k141_319841 100.000 1515 0 0 1 1515 207 1721 0.0 2798
FHCFJDLK_270817	bin51	k141_319841 100.000 744 0 0 1 744 2487 1744 0.0 1375
FHCFJDLK_270818	Unbinned
FHCFJDLK_270819	bin51	k141_319841 100.000 330 0 0 1 330 2754 3083 6.33e-174 610
FHCFJDLK_270820	bin51	k141_319841 100.000 1890 0 0 1 1890 5020 3131 0.0 3491
FHCFJDLK_270821	bin51	k141_319841 100.000 690 0 0 1 690 5690 5001 0.0 1275
FHCFJDLK_270822	bin51	k141_319841 100.000 1512 0 0 1 1512 7215 5704 0.0 2793
FHCFJDLK_270823	bin51	k141_319841 100.000 1458 0 0 1 1458 8806 7349 0.0 2693
FHCFJDLK_270824	bin51	k141_319841 100.000 999 0 0 1 999 10012 9014 0.0 1845
FHCFJDLK_270825	bin59	k141_319842 100.000 1191 0 0 1 1191 29 1219 0.0 2200
FHCFJDLK_270826	bin59	k141_319842 100.000 1209 0 0 1 1209 1282 2490 0.0 2233
FHCFJDLK_270827	Unbinned
FHCFJDLK_270828	Unbinned
FHCFJDLK_270829	Unbinned
FHCFJDLK_270830	Unbinned
FHCFJDLK_270831	Unbinned
FHCFJDLK_270832	Unbinned
FHCFJDLK_270833	Unbinned
FHCFJDLK_270834	Unbinned
FHCFJDLK_270835	Unbinned
FHCFJDLK_270836	Unbinned
FHCFJDLK_270837	Unbinned
FHCFJDLK_270838	Unbinned
FHCFJDLK_270839	Unbinned
FHCFJDLK_270840	Unbinned
FHCFJDLK_270841	Unbinned
FHCFJDLK_270842	Unbinned
FHCFJDLK_270843	Unbinned
FHCFJDLK_270844	Unbinned
FHCFJDLK_270845	bin66	k141_319871 100.000 1167 0 0 1 1167 450 1616 0.0 2156
FHCFJDLK_270846	bin66	k141_319871 100.000 1251 0 0 1 1251 2047 3297 0.0 2311
FHCFJDLK_270847	bin66	k141_319871 100.000 1374 0 0 1 1374 3311 4684 0.0 2538
FHCFJDLK_270848	Unbinned
FHCFJDLK_270849	Unbinned
FHCFJDLK_270850	bin56	k141_319873 100.000 297 0 0 1 297 921 1217 1.25e-155 549
FHCFJDLK_270851	bin56	k141_319873 100.000 1191 0 0 1 1191 2471 1281 0.0 2200
FHCFJDLK_270852	bin56	k141_319873 100.000 1677 0 0 1 1677 4223 2547 0.0 3097
FHCFJDLK_270853	bin56	k141_319873 100.000 1305 0 0 1 1305 5520 4216 0.0 2410
FHCFJDLK_270854	bin56	k141_319873 100.000 447 0 0 1 447 5662 6108 0.0 826
FHCFJDLK_270855	bin56	k141_319873 100.000 261 0 0 1 261 6426 6166 1.11e-135 483
FHCFJDLK_270856	bin56	k141_319873 100.000 324 0 0 1 324 7014 6691 1.34e-170 599
FHCFJDLK_270857	Unbinned
FHCFJDLK_270858	Unbinned
FHCFJDLK_270859	Unbinned
FHCFJDLK_270860	Unbinned
FHCFJDLK_270861	Unbinned
FHCFJDLK_270862	Unbinned
FHCFJDLK_270863	Unbinned
FHCFJDLK_270864	Unbinned
FHCFJDLK_270865	Unbinned
FHCFJDLK_270866	Unbinned
FHCFJDLK_270867	Unbinned
FHCFJDLK_270868	Unbinned
FHCFJDLK_270869	Unbinned
FHCFJDLK_270870	bin7	k141_319899 100.000 879 0 0 1 879 1595 717 0.0 1624
FHCFJDLK_270871	bin7	k141_319899 100.000 870 0 0 1 870 2454 1585 0.0 1607
FHCFJDLK_270872	bin7	k141_319899 100.000 612 0 0 1 612 3133 2522 0.0 1131
FHCFJDLK_270873	Unbinned
FHCFJDLK_270874	Unbinned
FHCFJDLK_270875	bin31	k141_319911 100.000 1908 0 0 1 1908 2810 903 0.0 3524
FHCFJDLK_270876	bin31	k141_319911 100.000 213 0 0 1 213 3170 2958 4.28e-109 394
FHCFJDLK_270877	bin31	k141_319911 100.000 2025 0 0 1 2025 5532 3508 0.0 3740
FHCFJDLK_270878	Unbinned
FHCFJDLK_270879	Unbinned
FHCFJDLK_270880	Unbinned
FHCFJDLK_270881	Unbinned
FHCFJDLK_270882	Unbinned
FHCFJDLK_270883	Unbinned
FHCFJDLK_270884	Unbinned
FHCFJDLK_270885	bin73	k141_319931 100.000 897 0 0 1 897 330 1226 0.0 1657
FHCFJDLK_270886	bin73	k141_319931 100.000 207 0 0 1 207 1497 1291 8.97e-106 383
FHCFJDLK_270887	bin73	k141_319931 100.000 213 0 0 1 213 1748 1536 4.28e-109 394
FHCFJDLK_270888	Unbinned
FHCFJDLK_270889	Unbinned
FHCFJDLK_270890	Unbinned
FHCFJDLK_270891	Unbinned
FHCFJDLK_270892	Unbinned
FHCFJDLK_270893	Unbinned
FHCFJDLK_270894	Unbinned
FHCFJDLK_270895	Unbinned
FHCFJDLK_270896	Unbinned
FHCFJDLK_270897	Unbinned
FHCFJDLK_270898	Unbinned
FHCFJDLK_270899	Unbinned
FHCFJDLK_270900	Unbinned
FHCFJDLK_270901	Unbinned
FHCFJDLK_270902	Unbinned
FHCFJDLK_270903	Unbinned
FHCFJDLK_270904	Unbinned
FHCFJDLK_270905	Unbinned
FHCFJDLK_270906	bin28	k141_319961 100.000 426 0 0 1 426 3575 4000 0.0 787
FHCFJDLK_270907	bin28	k141_319961 100.000 1158 0 0 1 1158 5164 4007 0.0 2139
FHCFJDLK_270908	bin28	k141_319961 100.000 2076 0 0 1 2076 7251 5176 0.0 3834
FHCFJDLK_270909	bin28	k141_319961 100.000 561 0 0 1 561 7834 7274 0.0 1037
FHCFJDLK_270910	bin28	k141_319961 100.000 702 0 0 1 702 8532 7831 0.0 1297
FHCFJDLK_270911	bin28	k141_319961 100.000 276 0 0 1 276 8695 8970 5.44e-144 510
FHCFJDLK_270912	bin28	k141_319961 100.000 1356 0 0 1 1356 9072 10427 0.0 2505
FHCFJDLK_270913	bin28	k141_319961 100.000 204 0 0 1 204 10472 10675 4.10e-104 377
FHCFJDLK_270914	bin28	k141_319961 100.000 474 0 0 1 474 10692 11165 0.0 876
FHCFJDLK_270915	bin28	k141_319961 100.000 1662 0 0 1 1662 11162 12823 0.0 3070
FHCFJDLK_270916	bin28	k141_319961 100.000 798 0 0 1 798 13804 13007 0.0 1474
FHCFJDLK_270917	bin28	k141_319961 100.000 1005 0 0 1 1005 13863 14867 0.0 1857
FHCFJDLK_270918	bin28	k141_319961 100.000 555 0 0 1 555 14895 15449 0.0 1026
FHCFJDLK_270919	bin28	k141_319961 100.000 879 0 0 1 879 15560 16438 0.0 1624
FHCFJDLK_270920	bin28	k141_319961 100.000 321 0 0 1 321 16815 16495 6.19e-169 593
FHCFJDLK_270921	bin28	k141_319961 100.000 1353 0 0 1 1353 18164 16812 0.0 2499
FHCFJDLK_270922	Unbinned
FHCFJDLK_270923	Unbinned
FHCFJDLK_270924	Unbinned
FHCFJDLK_270925	Unbinned
FHCFJDLK_270926	bin67	k141_319974 100.000 456 0 0 1 456 2 457 0.0 843
FHCFJDLK_270927	bin67	k141_319974 100.000 243 0 0 1 243 672 914 1.04e-125 449
FHCFJDLK_270928	bin67	k141_319974 100.000 1758 0 0 1 1758 932 2689 0.0 3247
FHCFJDLK_270929	Unbinned
FHCFJDLK_270930	Unbinned
FHCFJDLK_270931	Unbinned
FHCFJDLK_270932	Unbinned
FHCFJDLK_270933	Unbinned
FHCFJDLK_270934	Unbinned
FHCFJDLK_270935	Unbinned
FHCFJDLK_270936	Unbinned
FHCFJDLK_270937	Unbinned
FHCFJDLK_270938	Unbinned
FHCFJDLK_270939	Unbinned
FHCFJDLK_270940	Unbinned
FHCFJDLK_270941	Unbinned
FHCFJDLK_270942	Unbinned
FHCFJDLK_270943	Unbinned
FHCFJDLK_270944	Unbinned
FHCFJDLK_270945	Unbinned
FHCFJDLK_270946	Unbinned
FHCFJDLK_270947	Unbinned
FHCFJDLK_270948	Unbinned
FHCFJDLK_270949	Unbinned
FHCFJDLK_270950	Unbinned
FHCFJDLK_270951	Unbinned
FHCFJDLK_270952	Unbinned
FHCFJDLK_270953	bin35	k141_320039 100.000 333 0 0 1 333 558 226 1.37e-175 616
FHCFJDLK_270954	Unbinned
FHCFJDLK_270955	bin35	k141_320039 100.000 1125 0 0 1 1125 2161 1037 0.0 2078
FHCFJDLK_270956	bin35	k141_320039 100.000 435 0 0 1 435 2625 2191 0.0 804
FHCFJDLK_270957	Unbinned
FHCFJDLK_270958	Unbinned
FHCFJDLK_270959	Unbinned
FHCFJDLK_270960	Unbinned
FHCFJDLK_270961	Unbinned
FHCFJDLK_270962	Unbinned
FHCFJDLK_270963	Unbinned
FHCFJDLK_270964	Unbinned
FHCFJDLK_270965	Unbinned
FHCFJDLK_270966	Unbinned
FHCFJDLK_270967	Unbinned
FHCFJDLK_270968	Unbinned
FHCFJDLK_270969	Unbinned
FHCFJDLK_270970	Unbinned
FHCFJDLK_270971	bin27	k141_320074 100.000 543 0 0 1 543 754 212 0.0 1003
FHCFJDLK_270972	bin27	k141_320074 100.000 408 0 0 1 408 1180 773 0.0 754
FHCFJDLK_270973	Unbinned
FHCFJDLK_270974	bin27	k141_320074 100.000 678 0 0 1 678 2198 1521 0.0 1253
FHCFJDLK_270975	bin27	k141_320074 100.000 375 0 0 1 375 2574 2200 0.0 693
FHCFJDLK_270976	bin27	k141_320074 100.000 369 0 0 1 369 2944 2576 0.0 682
FHCFJDLK_270977	bin27	k141_320074 100.000 279 0 0 1 279 3385 3107 1.18e-145 516
FHCFJDLK_270978	bin27	k141_320074 100.000 231 0 0 1 231 3625 3395 4.62e-119 427
FHCFJDLK_270979	bin27	k141_320074 100.000 420 0 0 1 420 4044 3625 0.0 776
FHCFJDLK_270980	bin27	k141_320074 100.000 528 0 0 1 528 4575 4048 0.0 976
FHCFJDLK_270981	Unbinned
FHCFJDLK_270982	Unbinned
FHCFJDLK_270983	Unbinned
FHCFJDLK_270984	Unbinned
FHCFJDLK_270985	Unbinned
FHCFJDLK_270986	Unbinned
FHCFJDLK_270987	Unbinned
FHCFJDLK_270988	Unbinned
FHCFJDLK_270989	Unbinned
FHCFJDLK_270990	Unbinned
FHCFJDLK_270991	Unbinned
FHCFJDLK_270992	Unbinned
FHCFJDLK_270993	bin50	k141_320100 100.000 498 0 0 1 498 2819 3316 0.0 920
FHCFJDLK_270994	Unbinned
FHCFJDLK_270995	Unbinned
FHCFJDLK_270996	Unbinned
FHCFJDLK_270997	Unbinned
FHCFJDLK_270998	Unbinned
FHCFJDLK_270999	Unbinned
FHCFJDLK_271000	Unbinned
FHCFJDLK_271001	Unbinned
FHCFJDLK_271002	Unbinned
FHCFJDLK_271003	Unbinned
FHCFJDLK_271004	Unbinned
FHCFJDLK_271005	Unbinned
FHCFJDLK_271006	Unbinned
FHCFJDLK_271007	Unbinned
FHCFJDLK_271008	Unbinned
FHCFJDLK_271009	Unbinned
FHCFJDLK_271010	Unbinned
FHCFJDLK_271011	Unbinned
FHCFJDLK_271012	Unbinned
FHCFJDLK_271013	Unbinned
FHCFJDLK_271014	Unbinned
FHCFJDLK_271015	Unbinned
FHCFJDLK_271016	Unbinned
FHCFJDLK_271017	Unbinned
FHCFJDLK_271018	Unbinned
FHCFJDLK_271019	Unbinned
FHCFJDLK_271020	Unbinned
FHCFJDLK_271021	Unbinned
FHCFJDLK_271022	Unbinned
FHCFJDLK_271023	Unbinned
FHCFJDLK_271024	Unbinned
FHCFJDLK_271025	Unbinned
FHCFJDLK_271026	Unbinned
FHCFJDLK_271027	Unbinned
FHCFJDLK_271028	Unbinned
FHCFJDLK_271029	Unbinned
FHCFJDLK_271030	Unbinned
FHCFJDLK_271031	Unbinned
FHCFJDLK_271032	Unbinned
FHCFJDLK_271033	Unbinned
FHCFJDLK_271034	Unbinned
FHCFJDLK_271035	Unbinned
FHCFJDLK_271036	Unbinned
FHCFJDLK_271037	Unbinned
FHCFJDLK_271038	Unbinned
FHCFJDLK_271039	Unbinned
FHCFJDLK_271040	Unbinned
FHCFJDLK_271041	Unbinned
FHCFJDLK_271042	Unbinned
FHCFJDLK_271043	Unbinned
FHCFJDLK_271044	Unbinned
FHCFJDLK_271045	Unbinned
FHCFJDLK_271046	Unbinned
FHCFJDLK_271047	Unbinned
FHCFJDLK_271048	Unbinned
FHCFJDLK_271049	Unbinned
FHCFJDLK_271050	Unbinned
FHCFJDLK_271051	Unbinned
FHCFJDLK_271052	Unbinned
FHCFJDLK_271053	Unbinned
FHCFJDLK_271054	Unbinned
FHCFJDLK_271055	Unbinned
FHCFJDLK_271056	Unbinned
FHCFJDLK_271057	Unbinned
FHCFJDLK_271058	Unbinned
FHCFJDLK_271059	Unbinned
FHCFJDLK_271060	Unbinned
FHCFJDLK_271061	Unbinned
FHCFJDLK_271062	Unbinned
FHCFJDLK_271063	Unbinned
FHCFJDLK_271064	Unbinned
FHCFJDLK_271065	Unbinned
FHCFJDLK_271066	Unbinned
FHCFJDLK_271067	bin35	k141_320216 100.000 867 0 0 1 867 2000 1134 0.0 1602
FHCFJDLK_271068	bin35	k141_320216 100.000 702 0 0 1 702 2763 2062 0.0 1297
FHCFJDLK_271069	Unbinned
FHCFJDLK_271070	Unbinned
FHCFJDLK_271071	Unbinned
FHCFJDLK_271072	Unbinned
FHCFJDLK_271073	Unbinned
FHCFJDLK_271074	Unbinned
FHCFJDLK_271075	Unbinned
FHCFJDLK_271076	Unbinned
FHCFJDLK_271077	Unbinned
FHCFJDLK_271078	bin59	k141_320233 100.000 243 0 0 1 243 750 508 1.04e-125 449
FHCFJDLK_271079	bin59	k141_320233 100.000 234 0 0 1 234 1215 1448 1.01e-120 433
FHCFJDLK_271080	Unbinned
FHCFJDLK_271081	bin59	k141_320233 100.000 456 0 0 1 456 2494 2039 0.0 843
FHCFJDLK_271082	bin59	k141_320233 100.000 1464 0 0 1 1464 3961 2498 0.0 2704
FHCFJDLK_271083	bin59	k141_320233 100.000 876 0 0 1 876 5583 4708 0.0 1618
FHCFJDLK_271084	bin59	k141_320233 100.000 324 0 0 1 324 6098 5775 1.34e-170 599
FHCFJDLK_271085	bin59	k141_320233 100.000 975 0 0 1 975 6231 7205 0.0 1801
FHCFJDLK_271086	bin59	k141_320233 100.000 525 0 0 1 525 7225 7749 0.0 970
FHCFJDLK_271087	bin59	k141_320233 100.000 1296 0 0 1 1296 7844 9139 0.0 2394
FHCFJDLK_271088	bin59	k141_320233 100.000 1023 0 0 1 1023 9153 10175 0.0 1890
FHCFJDLK_271089	bin59	k141_320233 100.000 1488 0 0 1 1488 10165 11652 0.0 2748
FHCFJDLK_271090	bin59	k141_320233 100.000 1236 0 0 1 1236 12861 11626 0.0 2283
FHCFJDLK_271091	bin59	k141_320233 100.000 567 0 0 1 567 13537 12971 0.0 1048
FHCFJDLK_271092	bin59	k141_320233 100.000 636 0 0 1 636 14306 13671 0.0 1175
FHCFJDLK_271093	bin59	k141_320233 100.000 465 0 0 1 465 14928 14464 0.0 859
FHCFJDLK_271094	bin24	k141_320235 100.000 1059 0 0 1 1059 1338 280 0.0 1956
FHCFJDLK_271095	bin24	k141_320235 100.000 1272 0 0 1 1272 1405 2676 0.0 2350
FHCFJDLK_271096	bin24	k141_320235 100.000 858 0 0 1 858 2673 3530 0.0 1585
FHCFJDLK_271097	bin24	k141_320235 100.000 1629 0 0 1 1629 3569 5197 0.0 3009
FHCFJDLK_271098	bin24	k141_320235 100.000 609 0 0 1 609 5355 5963 0.0 1125
FHCFJDLK_271099	bin24	k141_320235 100.000 414 0 0 1 414 6364 6777 0.0 765
FHCFJDLK_271100	bin24	k141_320235 100.000 843 0 0 1 843 7992 7150 0.0 1557
FHCFJDLK_271101	bin24	k141_320235 100.000 519 0 0 1 519 8665 8147 0.0 959
FHCFJDLK_271102	bin24	k141_320235 100.000 912 0 0 1 912 9578 8667 0.0 1685
FHCFJDLK_271103	Unbinned
FHCFJDLK_271104	Unbinned
FHCFJDLK_271105	Unbinned
FHCFJDLK_271106	Unbinned
FHCFJDLK_271107	Unbinned
FHCFJDLK_271108	bin58	k141_320241 100.000 648 0 0 1 648 120 767 0.0 1197
FHCFJDLK_271109	bin58	k141_320241 100.000 543 0 0 1 543 779 1321 0.0 1003
FHCFJDLK_271110	bin58	k141_320241 100.000 225 0 0 1 225 1321 1545 9.72e-116 416
FHCFJDLK_271111	bin58	k141_320241 100.000 1332 0 0 1 1332 1564 2895 0.0 2460
FHCFJDLK_271112	bin58	k141_320241 100.000 1020 0 0 1 1020 2905 3924 0.0 1884
FHCFJDLK_271113	bin58	k141_320241 100.000 1113 0 0 1 1113 3941 5053 0.0 2056
FHCFJDLK_271114	bin58	k141_320241 100.000 279 0 0 1 279 5111 5389 1.18e-145 516
FHCFJDLK_271115	bin58	k141_320241 100.000 594 0 0 1 594 5392 5985 0.0 1098
FHCFJDLK_271116	bin58	k141_320241 100.000 705 0 0 1 705 6017 6721 0.0 1303
FHCFJDLK_271117	bin58	k141_320241 100.000 378 0 0 1 378 6731 7108 0.0 699
FHCFJDLK_271118	bin58	k141_320241 100.000 666 0 0 1 666 7074 7739 0.0 1230
FHCFJDLK_271119	bin58	k141_320241 100.000 1206 0 0 1 1206 7834 9039 0.0 2228
FHCFJDLK_271120	bin58	k141_320241 100.000 918 0 0 1 918 9052 9969 0.0 1696
FHCFJDLK_271121	bin58	k141_320241 100.000 1011 0 0 1 1011 10074 11084 0.0 1868
FHCFJDLK_271122	Unbinned
FHCFJDLK_271123	Unbinned
FHCFJDLK_271124	Unbinned
FHCFJDLK_271125	Unbinned
FHCFJDLK_271126	Unbinned
FHCFJDLK_271127	bin48	k141_320254 100.000 225 0 0 1 225 239 15 9.72e-116 416
FHCFJDLK_271128	Unbinned
FHCFJDLK_271129	bin48	k141_320254 100.000 2589 0 0 1 2589 500 3088 0.0 4782
FHCFJDLK_271130	bin48	k141_320254 100.000 810 0 0 1 810 3078 3887 0.0 1496
FHCFJDLK_271131	bin48	k141_320254 100.000 810 0 0 1 810 3935 4744 0.0 1496
FHCFJDLK_271132	bin48	k141_320254 100.000 957 0 0 1 957 4773 5729 0.0 1768
FHCFJDLK_271133	bin22	k141_320262 100.000 1392 0 0 1 1392 140 1531 0.0 2571
FHCFJDLK_271134	bin22	k141_320262 100.000 858 0 0 1 858 2600 1743 0.0 1585
FHCFJDLK_271135	bin22	k141_320262 100.000 261 0 0 1 261 2894 2634 1.11e-135 483
FHCFJDLK_271136	Unbinned
FHCFJDLK_271137	Unbinned
FHCFJDLK_271138	Unbinned
FHCFJDLK_271139	Unbinned
FHCFJDLK_271140	Unbinned
FHCFJDLK_271141	Unbinned
FHCFJDLK_271142	Unbinned
FHCFJDLK_271143	Unbinned
FHCFJDLK_271144	Unbinned
FHCFJDLK_271145	Unbinned
FHCFJDLK_271146	Unbinned
FHCFJDLK_271147	bin56	k141_320279 100.000 690 0 0 1 690 743 54 0.0 1275
FHCFJDLK_271148	bin56	k141_320279 100.000 876 0 0 1 876 1741 866 0.0 1618
FHCFJDLK_271149	bin56	k141_320279 100.000 573 0 0 1 573 2394 1822 0.0 1059
FHCFJDLK_271150	bin56	k141_320279 100.000 624 0 0 1 624 3021 2398 0.0 1153
FHCFJDLK_271151	bin56	k141_320279 100.000 636 0 0 1 636 3730 3095 0.0 1175
FHCFJDLK_271152	Unbinned
FHCFJDLK_271153	Unbinned
FHCFJDLK_271154	Unbinned
FHCFJDLK_271155	Unbinned
FHCFJDLK_271156	Unbinned
FHCFJDLK_271157	Unbinned
FHCFJDLK_271158	Unbinned
FHCFJDLK_271159	Unbinned
FHCFJDLK_271160	Unbinned
FHCFJDLK_271161	Unbinned
FHCFJDLK_271162	Unbinned
FHCFJDLK_271163	Unbinned
FHCFJDLK_271164	Unbinned
FHCFJDLK_271165	Unbinned
FHCFJDLK_271166	Unbinned
FHCFJDLK_271167	Unbinned
FHCFJDLK_271168	Unbinned
FHCFJDLK_271169	Unbinned
FHCFJDLK_271170	Unbinned
FHCFJDLK_271171	Unbinned
FHCFJDLK_271172	Unbinned
FHCFJDLK_271173	Unbinned
FHCFJDLK_271174	Unbinned
FHCFJDLK_271175	Unbinned
FHCFJDLK_271176	Unbinned
FHCFJDLK_271177	Unbinned
FHCFJDLK_271178	Unbinned
FHCFJDLK_271179	Unbinned
FHCFJDLK_271180	Unbinned
FHCFJDLK_271181	Unbinned
FHCFJDLK_271182	Unbinned
FHCFJDLK_271183	Unbinned
FHCFJDLK_271184	Unbinned
FHCFJDLK_271185	Unbinned
FHCFJDLK_271186	Unbinned
FHCFJDLK_271187	Unbinned
FHCFJDLK_271188	Unbinned
FHCFJDLK_271189	Unbinned
FHCFJDLK_271190	Unbinned
FHCFJDLK_271191	Unbinned
FHCFJDLK_271192	Unbinned
FHCFJDLK_271193	Unbinned
FHCFJDLK_271194	Unbinned
FHCFJDLK_271195	Unbinned
FHCFJDLK_271196	Unbinned
FHCFJDLK_271197	Unbinned
FHCFJDLK_271198	Unbinned
FHCFJDLK_271199	Unbinned
FHCFJDLK_271200	Unbinned
FHCFJDLK_271201	bin42	k141_320359 100.000 627 0 0 1 627 238 864 0.0 1158
FHCFJDLK_271202	bin42	k141_320359 100.000 1194 0 0 1 1194 866 2059 0.0 2206
FHCFJDLK_271203	bin42	k141_320359 100.000 618 0 0 1 618 2071 2688 0.0 1142
FHCFJDLK_271204	Unbinned
FHCFJDLK_271205	Unbinned
FHCFJDLK_271206	Unbinned
FHCFJDLK_271207	Unbinned
FHCFJDLK_271208	Unbinned
FHCFJDLK_271209	Unbinned
FHCFJDLK_271210	Unbinned
FHCFJDLK_271211	Unbinned
FHCFJDLK_271212	Unbinned
FHCFJDLK_271213	Unbinned
FHCFJDLK_271214	Unbinned
FHCFJDLK_271215	Unbinned
FHCFJDLK_271216	bin40	k141_320387 100.000 270 0 0 1 270 589 320 1.15e-140 499
FHCFJDLK_271217	bin40	k141_320387 100.000 939 0 0 1 939 1564 626 0.0 1735
FHCFJDLK_271218	bin40	k141_320387 100.000 906 0 0 1 906 2459 1554 0.0 1674
FHCFJDLK_271219	bin40	k141_320387 100.000 687 0 0 1 687 3150 2464 0.0 1269
FHCFJDLK_271220	Unbinned
FHCFJDLK_271221	Unbinned
FHCFJDLK_271222	Unbinned
FHCFJDLK_271223	Unbinned
FHCFJDLK_271224	Unbinned
FHCFJDLK_271225	Unbinned
FHCFJDLK_271226	Unbinned
FHCFJDLK_271227	Unbinned
FHCFJDLK_271228	Unbinned
FHCFJDLK_271229	Unbinned
FHCFJDLK_271230	bin10	k141_320400 100.000 645 0 0 1 645 1706 2350 0.0 1192
FHCFJDLK_271231	bin10	k141_320400 100.000 204 0 0 1 204 2481 2684 4.10e-104 377
FHCFJDLK_271232	Unbinned
FHCFJDLK_271233	Unbinned
FHCFJDLK_271234	Unbinned
FHCFJDLK_271235	Unbinned
FHCFJDLK_271236	Unbinned
FHCFJDLK_271237	Unbinned
FHCFJDLK_271238	Unbinned
FHCFJDLK_271239	Unbinned
FHCFJDLK_271240	Unbinned
FHCFJDLK_271241	bin59	k141_320410 100.000 570 0 0 1 570 28 597 0.0 1053
FHCFJDLK_271242	bin59	k141_320410 100.000 1761 0 0 1 1761 2408 648 0.0 3253
FHCFJDLK_271243	Unbinned
FHCFJDLK_271244	Unbinned
FHCFJDLK_271245	Unbinned
FHCFJDLK_271246	Unbinned
FHCFJDLK_271247	Unbinned
FHCFJDLK_271248	Unbinned
FHCFJDLK_271249	Unbinned
FHCFJDLK_271250	Unbinned
FHCFJDLK_271251	Unbinned
FHCFJDLK_271252	Unbinned
FHCFJDLK_271253	Unbinned
FHCFJDLK_271254	Unbinned
FHCFJDLK_271255	Unbinned
FHCFJDLK_271256	Unbinned
FHCFJDLK_271257	Unbinned
FHCFJDLK_271258	Unbinned
FHCFJDLK_271259	Unbinned
FHCFJDLK_271260	Unbinned
FHCFJDLK_271261	Unbinned
FHCFJDLK_271262	Unbinned
FHCFJDLK_271263	Unbinned
FHCFJDLK_271264	Unbinned
FHCFJDLK_271265	Unbinned
FHCFJDLK_271266	Unbinned
FHCFJDLK_271267	Unbinned
FHCFJDLK_271268	Unbinned
FHCFJDLK_271269	Unbinned
FHCFJDLK_271270	Unbinned
FHCFJDLK_271271	Unbinned
FHCFJDLK_271272	Unbinned
FHCFJDLK_271273	Unbinned
FHCFJDLK_271274	Unbinned
FHCFJDLK_271275	Unbinned
FHCFJDLK_271276	bin54	k141_320478 100.000 264 0 0 1 264 277 14 2.43e-137 488
FHCFJDLK_271277	bin54	k141_320478 100.000 765 0 0 1 765 1038 274 0.0 1413
FHCFJDLK_271278	bin54	k141_320478 100.000 798 0 0 1 798 1819 1022 0.0 1474
FHCFJDLK_271279	bin54	k141_320478 100.000 1026 0 0 1 1026 2841 1816 0.0 1895
FHCFJDLK_271280	bin54	k141_320478 100.000 1080 0 0 1 1080 3973 2894 0.0 1995
FHCFJDLK_271281	bin54	k141_320478 100.000 267 0 0 1 267 4297 4031 5.28e-139 494
FHCFJDLK_271282	Unbinned
FHCFJDLK_271283	Unbinned
FHCFJDLK_271284	Unbinned
FHCFJDLK_271285	Unbinned
FHCFJDLK_271286	Unbinned
FHCFJDLK_271287	Unbinned
FHCFJDLK_271288	Unbinned
FHCFJDLK_271289	Unbinned
FHCFJDLK_271290	Unbinned
FHCFJDLK_271291	Unbinned
FHCFJDLK_271292	Unbinned
FHCFJDLK_271293	Unbinned
FHCFJDLK_271294	Unbinned
FHCFJDLK_271295	Unbinned
FHCFJDLK_271296	Unbinned
FHCFJDLK_271297	Unbinned
FHCFJDLK_271298	Unbinned
FHCFJDLK_271299	Unbinned
FHCFJDLK_271300	Unbinned
FHCFJDLK_271301	Unbinned
FHCFJDLK_271302	Unbinned
FHCFJDLK_271303	Unbinned
FHCFJDLK_271304	bin19	k141_320509 100.000 258 0 0 1 258 1161 904 5.12e-134 477
FHCFJDLK_271305	bin19	k141_320509 100.000 321 0 0 1 321 1468 1148 6.19e-169 593
FHCFJDLK_271306	bin19	k141_320509 100.000 633 0 0 1 633 2343 2975 0.0 1170
FHCFJDLK_271307	bin19	k141_320509 100.000 783 0 0 1 783 4302 3520 0.0 1447
FHCFJDLK_271308	bin19	k141_320509 100.000 2526 0 0 1 2526 6824 4299 0.0 4665
FHCFJDLK_271309	bin19	k141_320509 100.000 390 0 0 1 390 7210 6821 0.0 721
FHCFJDLK_271310	bin19	k141_320509 100.000 480 0 0 1 480 7233 7712 0.0 887
FHCFJDLK_271311	bin19	k141_320509 100.000 1083 0 0 1 1083 7815 8897 0.0 2001
FHCFJDLK_271312	bin19	k141_320509 100.000 252 0 0 1 252 9823 9572 1.08e-130 466
FHCFJDLK_271313	bin19	k141_320509 100.000 396 0 0 1 396 10318 9923 0.0 732
FHCFJDLK_271314	Unbinned
FHCFJDLK_271315	Unbinned
FHCFJDLK_271316	Unbinned
FHCFJDLK_271317	Unbinned
FHCFJDLK_271318	Unbinned
FHCFJDLK_271319	Unbinned
FHCFJDLK_271320	Unbinned
FHCFJDLK_271321	Unbinned
FHCFJDLK_271322	Unbinned
FHCFJDLK_271323	Unbinned
FHCFJDLK_271324	Unbinned
FHCFJDLK_271325	Unbinned
FHCFJDLK_271326	bin22	k141_320531 100.000 1278 0 0 1 1278 27 1304 0.0 2361
FHCFJDLK_271327	bin22	k141_320531 100.000 1344 0 0 1 1344 1311 2654 0.0 2483
FHCFJDLK_271328	Unbinned
FHCFJDLK_271329	Unbinned
FHCFJDLK_271330	Unbinned
FHCFJDLK_271331	Unbinned
FHCFJDLK_271332	Unbinned
FHCFJDLK_271333	Unbinned
FHCFJDLK_271334	Unbinned
FHCFJDLK_271335	Unbinned
FHCFJDLK_271336	Unbinned
FHCFJDLK_271337	Unbinned
FHCFJDLK_271338	Unbinned
FHCFJDLK_271339	Unbinned
FHCFJDLK_271340	Unbinned
FHCFJDLK_271341	Unbinned
FHCFJDLK_271342	Unbinned
FHCFJDLK_271343	Unbinned
FHCFJDLK_271344	Unbinned
FHCFJDLK_271345	Unbinned
FHCFJDLK_271346	Unbinned
FHCFJDLK_271347	Unbinned
FHCFJDLK_271348	Unbinned
FHCFJDLK_271349	Unbinned
FHCFJDLK_271350	Unbinned
FHCFJDLK_271351	Unbinned
FHCFJDLK_271352	Unbinned
FHCFJDLK_271353	Unbinned
FHCFJDLK_271354	Unbinned
FHCFJDLK_271355	Unbinned
FHCFJDLK_271356	Unbinned
FHCFJDLK_271357	Unbinned
FHCFJDLK_271358	Unbinned
FHCFJDLK_271359	Unbinned
FHCFJDLK_271360	Unbinned
FHCFJDLK_271361	Unbinned
FHCFJDLK_271362	Unbinned
FHCFJDLK_271363	Unbinned
FHCFJDLK_271364	Unbinned
FHCFJDLK_271365	Unbinned
FHCFJDLK_271366	Unbinned
FHCFJDLK_271367	Unbinned
FHCFJDLK_271368	Unbinned
FHCFJDLK_271369	Unbinned
FHCFJDLK_271370	Unbinned
FHCFJDLK_271371	Unbinned
FHCFJDLK_271372	Unbinned
FHCFJDLK_271373	Unbinned
FHCFJDLK_271374	bin29	k141_320611 100.000 399 0 0 1 399 8 406 0.0 737
FHCFJDLK_271375	bin29	k141_320611 100.000 771 0 0 1 771 1313 543 0.0 1424
FHCFJDLK_271376	bin29	k141_320611 100.000 504 0 0 1 504 2454 1951 0.0 931
FHCFJDLK_271377	Unbinned
FHCFJDLK_271378	Unbinned
FHCFJDLK_271379	Unbinned
FHCFJDLK_271380	Unbinned
FHCFJDLK_271381	Unbinned
FHCFJDLK_271382	bin15	k141_320635 100.000 1353 0 0 1 1353 1 1353 0.0 2499
FHCFJDLK_271383	bin15	k141_320635 100.000 1143 0 0 1 1143 2514 1372 0.0 2111
FHCFJDLK_271384	bin15	k141_320635 100.000 642 0 0 1 642 3244 2603 0.0 1186
FHCFJDLK_271385	Unbinned
FHCFJDLK_271386	Unbinned
FHCFJDLK_271387	Unbinned
FHCFJDLK_271388	bin35	k141_320656 100.000 1257 0 0 1 1257 1831 575 0.0 2322
FHCFJDLK_271389	bin35	k141_320656 100.000 1023 0 0 1 1023 2862 1840 0.0 1890
FHCFJDLK_271390	Unbinned
FHCFJDLK_271391	Unbinned
FHCFJDLK_271392	Unbinned
FHCFJDLK_271393	Unbinned
FHCFJDLK_271394	Unbinned
FHCFJDLK_271395	Unbinned
FHCFJDLK_271396	Unbinned
FHCFJDLK_271397	Unbinned
FHCFJDLK_271398	Unbinned
FHCFJDLK_271399	bin70	k141_320672 100.000 288 0 0 1 288 12 299 1.22e-150 532
FHCFJDLK_271400	bin70	k141_320672 100.000 1170 0 0 1 1170 299 1468 0.0 2161
FHCFJDLK_271401	bin70	k141_320672 100.000 2712 0 0 1 2712 1497 4208 0.0 5009
FHCFJDLK_271402	bin70	k141_320672 100.000 807 0 0 1 807 4236 5042 0.0 1491
FHCFJDLK_271403	Unbinned
FHCFJDLK_271404	Unbinned
FHCFJDLK_271405	Unbinned
FHCFJDLK_271406	Unbinned
FHCFJDLK_271407	Unbinned
FHCFJDLK_271408	Unbinned
FHCFJDLK_271409	Unbinned
FHCFJDLK_271410	Unbinned
FHCFJDLK_271411	Unbinned
FHCFJDLK_271412	Unbinned
FHCFJDLK_271413	Unbinned
FHCFJDLK_271414	Unbinned
FHCFJDLK_271415	Unbinned
FHCFJDLK_271416	Unbinned
FHCFJDLK_271417	Unbinned
FHCFJDLK_271418	Unbinned
FHCFJDLK_271419	Unbinned
FHCFJDLK_271420	Unbinned
FHCFJDLK_271421	Unbinned
FHCFJDLK_271422	Unbinned
FHCFJDLK_271423	Unbinned
FHCFJDLK_271424	Unbinned
FHCFJDLK_271425	Unbinned
FHCFJDLK_271426	Unbinned
FHCFJDLK_271427	Unbinned
FHCFJDLK_271428	Unbinned
FHCFJDLK_271429	Unbinned
FHCFJDLK_271430	Unbinned
FHCFJDLK_271431	Unbinned
FHCFJDLK_271432	Unbinned
FHCFJDLK_271433	Unbinned
FHCFJDLK_271434	Unbinned
FHCFJDLK_271435	Unbinned
FHCFJDLK_271436	Unbinned
FHCFJDLK_271437	Unbinned
FHCFJDLK_271438	Unbinned
FHCFJDLK_271439	Unbinned
FHCFJDLK_271440	Unbinned
FHCFJDLK_271441	Unbinned
FHCFJDLK_271442	Unbinned
FHCFJDLK_271443	Unbinned
FHCFJDLK_271444	Unbinned
FHCFJDLK_271445	Unbinned
FHCFJDLK_271446	Unbinned
FHCFJDLK_271447	Unbinned
FHCFJDLK_271448	Unbinned
FHCFJDLK_271449	Unbinned
FHCFJDLK_271450	Unbinned
FHCFJDLK_271451	Unbinned
FHCFJDLK_271452	Unbinned
FHCFJDLK_271453	Unbinned
FHCFJDLK_271454	Unbinned
FHCFJDLK_271455	Unbinned
FHCFJDLK_271456	Unbinned
FHCFJDLK_271457	Unbinned
FHCFJDLK_271458	Unbinned
FHCFJDLK_271459	Unbinned
FHCFJDLK_271460	Unbinned
FHCFJDLK_271461	bin11	k141_320793 100.000 750 0 0 1 750 1227 478 0.0 1386
FHCFJDLK_271462	bin11	k141_320793 100.000 1224 0 0 1 1224 2530 1307 0.0 2261
FHCFJDLK_271463	bin11	k141_320793 100.000 342 0 0 1 342 2896 2555 1.40e-180 632
FHCFJDLK_271464	Unbinned
FHCFJDLK_271465	Unbinned
FHCFJDLK_271466	Unbinned
FHCFJDLK_271467	Unbinned
FHCFJDLK_271468	Unbinned
FHCFJDLK_271469	Unbinned
FHCFJDLK_271470	Unbinned
FHCFJDLK_271471	Unbinned
FHCFJDLK_271472	Unbinned
FHCFJDLK_271473	bin13	k141_320823 100.000 1101 0 0 1 1101 313 1413 0.0 2034
FHCFJDLK_271474	bin13	k141_320823 100.000 1389 0 0 1 1389 1535 2923 0.0 2566
FHCFJDLK_271475	Unbinned
FHCFJDLK_271476	Unbinned
FHCFJDLK_271477	Unbinned
FHCFJDLK_271478	Unbinned
FHCFJDLK_271479	Unbinned
FHCFJDLK_271480	Unbinned
FHCFJDLK_271481	bin65	k141_320831 100.000 876 0 0 1 876 19 894 0.0 1618
FHCFJDLK_271482	bin65	k141_320831 100.000 669 0 0 1 669 894 1562 0.0 1236
FHCFJDLK_271483	bin65	k141_320831 100.000 708 0 0 1 708 1566 2273 0.0 1308
FHCFJDLK_271484	Unbinned
FHCFJDLK_271485	Unbinned
FHCFJDLK_271486	Unbinned
FHCFJDLK_271487	Unbinned
FHCFJDLK_271488	Unbinned
FHCFJDLK_271489	Unbinned
FHCFJDLK_271490	Unbinned
FHCFJDLK_271491	Unbinned
FHCFJDLK_271492	Unbinned
FHCFJDLK_271493	bin56	k141_320850 100.000 231 0 0 1 231 37 267 4.62e-119 427
FHCFJDLK_271494	Unbinned
FHCFJDLK_271495	bin56	k141_320850 100.000 2586 0 0 1 2586 3192 607 0.0 4776
FHCFJDLK_271496	bin56	k141_320850 100.000 1521 0 0 1 1521 3358 4878 0.0 2809
FHCFJDLK_271497	bin56	k141_320850 100.000 402 0 0 1 402 4891 5292 0.0 743
FHCFJDLK_271498	bin56	k141_320850 100.000 351 0 0 1 351 5294 5644 0.0 649
FHCFJDLK_271499	bin56	k141_320850 100.000 537 0 0 1 537 5691 6227 0.0 992
FHCFJDLK_271500	bin56	k141_320850 100.000 1584 0 0 1 1584 7804 6221 0.0 2926
FHCFJDLK_271501	bin56	k141_320850 100.000 291 0 0 1 291 8044 8334 2.64e-152 538
FHCFJDLK_271502	bin56	k141_320850 100.000 759 0 0 1 759 9137 8379 0.0 1402
FHCFJDLK_271503	bin56	k141_320850 100.000 1611 0 0 1 1611 10764 9154 0.0 2976
FHCFJDLK_271504	Unbinned
FHCFJDLK_271505	Unbinned
FHCFJDLK_271506	Unbinned
FHCFJDLK_271507	Unbinned
FHCFJDLK_271508	Unbinned
FHCFJDLK_271509	Unbinned
FHCFJDLK_271510	Unbinned
FHCFJDLK_271511	Unbinned
FHCFJDLK_271512	Unbinned
FHCFJDLK_271513	Unbinned
FHCFJDLK_271514	Unbinned
FHCFJDLK_271515	Unbinned
FHCFJDLK_271516	Unbinned
FHCFJDLK_271517	Unbinned
FHCFJDLK_271518	Unbinned
FHCFJDLK_271519	Unbinned
FHCFJDLK_271520	Unbinned
FHCFJDLK_271521	Unbinned
FHCFJDLK_271522	Unbinned
FHCFJDLK_271523	Unbinned
FHCFJDLK_271524	bin6	k141_320896 100.000 774 0 0 1 774 1607 834 0.0 1430
FHCFJDLK_271525	bin6	k141_320896 100.000 228 0 0 1 228 2248 2021 2.12e-117 422
FHCFJDLK_271526	bin6	k141_320896 100.000 1614 0 0 1 1614 3156 4769 0.0 2981
FHCFJDLK_271527	Unbinned
FHCFJDLK_271528	Unbinned
FHCFJDLK_271529	Unbinned
FHCFJDLK_271530	Unbinned
FHCFJDLK_271531	Unbinned
FHCFJDLK_271532	Unbinned
FHCFJDLK_271533	Unbinned
FHCFJDLK_271534	Unbinned
FHCFJDLK_271535	Unbinned
FHCFJDLK_271536	bin13	k141_320917 100.000 522 0 0 1 522 48 569 0.0 965
FHCFJDLK_271537	bin13	k141_320917 100.000 654 0 0 1 654 578 1231 0.0 1208
FHCFJDLK_271538	bin13	k141_320917 100.000 1404 0 0 1 1404 1237 2640 0.0 2593
FHCFJDLK_271539	bin13	k141_320917 100.000 771 0 0 1 771 2683 3453 0.0 1424
FHCFJDLK_271540	bin13	k141_320917 100.000 987 0 0 1 987 3497 4483 0.0 1823
FHCFJDLK_271541	bin13	k141_320917 100.000 1518 0 0 1 1518 4461 5978 0.0 2804
FHCFJDLK_271542	bin13	k141_320917 100.000 2085 0 0 1 2085 5975 8059 0.0 3851
FHCFJDLK_271543	bin13	k141_320917 100.000 309 0 0 1 309 8061 8369 2.78e-162 571
FHCFJDLK_271544	bin13	k141_320917 100.000 1470 0 0 1 1470 8359 9828 0.0 2715
FHCFJDLK_271545	bin13	k141_320917 100.000 1485 0 0 1 1485 9828 11312 0.0 2743
FHCFJDLK_271546	bin13	k141_320917 100.000 2082 0 0 1 2082 11458 13539 0.0 3845
FHCFJDLK_271547	bin13	k141_320917 100.000 1584 0 0 1 1584 15207 13624 0.0 2926
FHCFJDLK_271548	bin13	k141_320917 100.000 2472 0 0 1 2472 17727 15256 0.0 4566
FHCFJDLK_271549	bin13	k141_320917 100.000 1797 0 0 1 1797 19540 17744 0.0 3319
FHCFJDLK_271550	bin13	k141_320917 100.000 381 0 0 1 381 19933 19553 0.0 704
FHCFJDLK_271551	bin13	k141_320917 100.000 585 0 0 1 585 20486 19902 0.0 1081
FHCFJDLK_271552	bin13	k141_320917 100.000 492 0 0 1 492 20986 20495 0.0 909
FHCFJDLK_271553	bin13	k141_320917 100.000 747 0 0 1 747 21871 21125 0.0 1380
FHCFJDLK_271554	bin13	k141_320917 100.000 339 0 0 1 339 22233 21895 6.47e-179 627
FHCFJDLK_271555	bin13	k141_320917 100.000 1320 0 0 1 1320 23549 22230 0.0 2438
FHCFJDLK_271556	bin13	k141_320917 100.000 480 0 0 1 480 24013 23534 0.0 887
FHCFJDLK_271557	bin13	k141_320917 100.000 357 0 0 1 357 24366 24010 0.0 660
FHCFJDLK_271558	bin13	k141_320917 100.000 243 0 0 1 243 24662 24904 1.04e-125 449
FHCFJDLK_271559	bin13	k141_320917 100.000 1356 0 0 1 1356 25036 26391 0.0 2505
FHCFJDLK_271560	bin13	k141_320917 100.000 333 0 0 1 333 26783 26451 1.37e-175 616
FHCFJDLK_271561	Unbinned
FHCFJDLK_271562	Unbinned
FHCFJDLK_271563	Unbinned
FHCFJDLK_271564	Unbinned
FHCFJDLK_271565	Unbinned
FHCFJDLK_271566	Unbinned
FHCFJDLK_271567	Unbinned
FHCFJDLK_271568	Unbinned
FHCFJDLK_271569	Unbinned
FHCFJDLK_271570	Unbinned
FHCFJDLK_271571	Unbinned
FHCFJDLK_271572	Unbinned
FHCFJDLK_271573	Unbinned
FHCFJDLK_271574	Unbinned
FHCFJDLK_271575	Unbinned
FHCFJDLK_271576	Unbinned
FHCFJDLK_271577	Unbinned
FHCFJDLK_271578	Unbinned
FHCFJDLK_271579	Unbinned
FHCFJDLK_271580	Unbinned
FHCFJDLK_271581	Unbinned
FHCFJDLK_271582	Unbinned
FHCFJDLK_271583	Unbinned
FHCFJDLK_271584	Unbinned
FHCFJDLK_271585	Unbinned
FHCFJDLK_271586	Unbinned
FHCFJDLK_271587	Unbinned
FHCFJDLK_271588	Unbinned
FHCFJDLK_271589	Unbinned
FHCFJDLK_271590	Unbinned
FHCFJDLK_271591	Unbinned
FHCFJDLK_271592	Unbinned
FHCFJDLK_271593	Unbinned
FHCFJDLK_271594	Unbinned
FHCFJDLK_271595	Unbinned
FHCFJDLK_271596	bin70	k141_320977 100.000 573 0 0 1 573 863 291 0.0 1059
FHCFJDLK_271597	bin70	k141_320977 100.000 462 0 0 1 462 1329 868 0.0 854
FHCFJDLK_271598	bin70	k141_320977 100.000 573 0 0 1 573 2012 1440 0.0 1059
FHCFJDLK_271599	bin70	k141_320977 100.000 219 0 0 1 219 2236 2454 2.04e-112 405
FHCFJDLK_271600	bin70	k141_320977 100.000 321 0 0 1 321 2454 2774 6.19e-169 593
FHCFJDLK_271601	bin70	k141_320977 100.000 456 0 0 1 456 3384 2929 0.0 843
FHCFJDLK_271602	bin70	k141_320977 100.000 282 0 0 1 282 3448 3729 2.57e-147 521
FHCFJDLK_271603	bin70	k141_320977 100.000 498 0 0 1 498 3726 4223 0.0 920
FHCFJDLK_271604	bin70	k141_320977 100.000 282 0 0 1 282 4252 4533 2.57e-147 521
FHCFJDLK_271605	bin70	k141_320977 100.000 630 0 0 1 630 4675 5304 0.0 1164
FHCFJDLK_271606	bin70	k141_320977 100.000 237 0 0 1 237 5301 5537 2.20e-122 438
FHCFJDLK_271607	bin70	k141_320977 100.000 1359 0 0 1 1359 5581 6939 0.0 2510
FHCFJDLK_271608	bin70	k141_320977 100.000 708 0 0 1 708 7789 8496 0.0 1308
FHCFJDLK_271609	bin70	k141_320977 100.000 291 0 0 1 291 9011 8721 2.64e-152 538
FHCFJDLK_271610	bin70	k141_320977 100.000 1485 0 0 1 1485 9230 10714 0.0 2743
FHCFJDLK_271611	bin70	k141_320977 100.000 609 0 0 1 609 10796 11404 0.0 1125
FHCFJDLK_271612	bin70	k141_320977 100.000 447 0 0 1 447 11491 11937 0.0 826
FHCFJDLK_271613	bin70	k141_320977 100.000 558 0 0 1 558 11984 12541 0.0 1031
FHCFJDLK_271614	Unbinned
FHCFJDLK_271615	Unbinned
FHCFJDLK_271616	Unbinned
FHCFJDLK_271617	Unbinned
FHCFJDLK_271618	Unbinned
FHCFJDLK_271619	Unbinned
FHCFJDLK_271620	Unbinned
FHCFJDLK_271621	Unbinned
FHCFJDLK_271622	Unbinned
FHCFJDLK_271623	Unbinned
FHCFJDLK_271624	Unbinned
FHCFJDLK_271625	Unbinned
FHCFJDLK_271626	Unbinned
FHCFJDLK_271627	Unbinned
FHCFJDLK_271628	Unbinned
FHCFJDLK_271629	Unbinned
FHCFJDLK_271630	Unbinned
FHCFJDLK_271631	Unbinned
FHCFJDLK_271632	Unbinned
FHCFJDLK_271633	bin12	k141_321021 100.000 462 0 0 1 462 227 688 0.0 854
FHCFJDLK_271634	bin12	k141_321021 100.000 1353 0 0 1 1353 900 2252 0.0 2499
FHCFJDLK_271635	bin12	k141_321021 100.000 399 0 0 1 399 2749 2351 0.0 737
FHCFJDLK_271636	Unbinned
FHCFJDLK_271637	Unbinned
FHCFJDLK_271638	Unbinned
FHCFJDLK_271639	Unbinned
FHCFJDLK_271640	Unbinned
FHCFJDLK_271641	Unbinned
FHCFJDLK_271642	Unbinned
FHCFJDLK_271643	Unbinned
FHCFJDLK_271644	Unbinned
FHCFJDLK_271645	Unbinned
FHCFJDLK_271646	Unbinned
FHCFJDLK_271647	Unbinned
FHCFJDLK_271648	Unbinned
FHCFJDLK_271649	bin57	k141_321046 100.000 318 0 0 1 318 439 122 2.85e-167 588
FHCFJDLK_271650	bin57	k141_321046 100.000 1332 0 0 1 1332 1775 444 0.0 2460
FHCFJDLK_271651	bin57	k141_321046 100.000 555 0 0 1 555 2331 1777 0.0 1026
FHCFJDLK_271652	bin57	k141_321046 100.000 417 0 0 1 417 2744 2328 0.0 771
FHCFJDLK_271653	bin57	k141_321046 100.000 861 0 0 1 861 2805 3665 0.0 1591
FHCFJDLK_271654	bin57	k141_321046 100.000 1164 0 0 1 1164 3667 4830 0.0 2150
FHCFJDLK_271655	bin57	k141_321046 100.000 1329 0 0 1 1329 4835 6163 0.0 2455
FHCFJDLK_271656	bin57	k141_321046 100.000 984 0 0 1 984 6184 7167 0.0 1818
FHCFJDLK_271657	Unbinned
FHCFJDLK_271658	bin57	k141_321046 100.000 255 0 0 1 255 7305 7559 2.35e-132 472
FHCFJDLK_271659	bin57	k141_321046 100.000 729 0 0 1 729 7589 8317 0.0 1347
FHCFJDLK_271660	bin57	k141_321046 100.000 654 0 0 1 654 8356 9009 0.0 1208
FHCFJDLK_271661	bin57	k141_321046 100.000 1641 0 0 1 1641 10651 9011 0.0 3031
FHCFJDLK_271662	bin57	k141_321046 100.000 1410 0 0 1 1410 12062 10653 0.0 2604
FHCFJDLK_271663	bin57	k141_321046 100.000 984 0 0 1 984 12135 13118 0.0 1818
FHCFJDLK_271664	bin57	k141_321046 100.000 483 0 0 1 483 13585 13103 0.0 893
FHCFJDLK_271665	bin57	k141_321046 100.000 459 0 0 1 459 14040 13582 0.0 848
FHCFJDLK_271666	bin57	k141_321046 100.000 1311 0 0 1 1311 14085 15395 0.0 2422
FHCFJDLK_271667	Unbinned
FHCFJDLK_271668	bin57	k141_321046 100.000 747 0 0 1 747 17001 16255 0.0 1380
FHCFJDLK_271669	bin57	k141_321046 100.000 531 0 0 1 531 17039 17569 0.0 981
FHCFJDLK_271670	bin57	k141_321046 100.000 1278 0 0 1 1278 18843 17566 0.0 2361
FHCFJDLK_271671	bin57	k141_321046 100.000 804 0 0 1 804 18874 19677 0.0 1485
FHCFJDLK_271672	bin57	k141_321046 100.000 1428 0 0 1 1428 21091 19664 0.0 2638
FHCFJDLK_271673	bin57	k141_321046 100.000 1785 0 0 1 1785 21105 22889 0.0 3297
FHCFJDLK_271674	bin57	k141_321046 100.000 1491 0 0 1 1491 24400 22910 0.0 2754
FHCFJDLK_271675	bin57	k141_321046 100.000 3153 0 0 1 3153 27573 24421 0.0 5823
FHCFJDLK_271676	bin57	k141_321046 100.000 1518 0 0 1 1518 27699 29216 0.0 2804
FHCFJDLK_271677	bin57	k141_321046 100.000 1266 0 0 1 1266 29197 30462 0.0 2338
FHCFJDLK_271678	bin57	k141_321046 100.000 663 0 0 1 663 30459 31121 0.0 1225
FHCFJDLK_271679	bin57	k141_321046 100.000 1662 0 0 1 1662 31126 32787 0.0 3070
FHCFJDLK_271680	bin57	k141_321046 100.000 1236 0 0 1 1236 32787 34022 0.0 2283
FHCFJDLK_271681	bin57	k141_321046 100.000 3528 0 0 1 3528 38334 34807 0.0 6516
FHCFJDLK_271682	bin57	k141_321046 100.000 1125 0 0 1 1125 39483 38359 0.0 2078
FHCFJDLK_271683	bin57	k141_321046 100.000 873 0 0 1 873 40389 39517 0.0 1613
FHCFJDLK_271684	Unbinned
FHCFJDLK_271685	bin57	k141_321046 100.000 444 0 0 1 444 41031 40588 0.0 821
FHCFJDLK_271686	bin57	k141_321046 100.000 687 0 0 1 687 41855 41169 0.0 1269
FHCFJDLK_271687	bin57	k141_321046 100.000 606 0 0 1 606 41900 42505 0.0 1120
FHCFJDLK_271688	Unbinned
FHCFJDLK_271689	Unbinned
FHCFJDLK_271690	Unbinned
FHCFJDLK_271691	Unbinned
FHCFJDLK_271692	Unbinned
FHCFJDLK_271693	Unbinned
FHCFJDLK_271694	Unbinned
FHCFJDLK_271695	Unbinned
FHCFJDLK_271696	Unbinned
FHCFJDLK_271697	Unbinned
FHCFJDLK_271698	Unbinned
FHCFJDLK_271699	Unbinned
FHCFJDLK_271700	Unbinned
FHCFJDLK_271701	Unbinned
FHCFJDLK_271702	Unbinned
FHCFJDLK_271703	Unbinned
FHCFJDLK_271704	Unbinned
FHCFJDLK_271705	Unbinned
FHCFJDLK_271706	Unbinned
FHCFJDLK_271707	Unbinned
FHCFJDLK_271708	Unbinned
FHCFJDLK_271709	Unbinned
FHCFJDLK_271710	Unbinned
FHCFJDLK_271711	Unbinned
FHCFJDLK_271712	Unbinned
FHCFJDLK_271713	Unbinned
FHCFJDLK_271714	Unbinned
FHCFJDLK_271715	Unbinned
FHCFJDLK_271716	Unbinned
FHCFJDLK_271717	Unbinned
FHCFJDLK_271718	Unbinned
FHCFJDLK_271719	Unbinned
FHCFJDLK_271720	Unbinned
FHCFJDLK_271721	Unbinned
FHCFJDLK_271722	Unbinned
FHCFJDLK_271723	Unbinned
FHCFJDLK_271724	Unbinned
FHCFJDLK_271725	Unbinned
FHCFJDLK_271726	Unbinned
FHCFJDLK_271727	bin3	k141_321110 100.000 2694 0 0 1 2694 250 2943 0.0 4975
FHCFJDLK_271728	bin3	k141_321110 100.000 543 0 0 1 543 3515 2973 0.0 1003
FHCFJDLK_271729	bin3	k141_321110 100.000 489 0 0 1 489 4000 3512 0.0 904
FHCFJDLK_271730	bin3	k141_321110 100.000 381 0 0 1 381 4417 4037 0.0 704
FHCFJDLK_271731	bin3	k141_321110 100.000 819 0 0 1 819 5610 4792 0.0 1513
FHCFJDLK_271732	bin3	k141_321110 100.000 261 0 0 1 261 5827 5567 1.11e-135 483
FHCFJDLK_271733	Unbinned
FHCFJDLK_271734	Unbinned
FHCFJDLK_271735	bin9	k141_321114 100.000 549 0 0 1 549 719 1267 0.0 1014
FHCFJDLK_271736	bin9	k141_321114 100.000 717 0 0 1 717 1267 1983 0.0 1325
FHCFJDLK_271737	bin9	k141_321114 100.000 792 0 0 1 792 1956 2747 0.0 1463
FHCFJDLK_271738	bin9	k141_321114 100.000 330 0 0 1 330 3133 2804 6.33e-174 610
FHCFJDLK_271739	bin9	k141_321114 100.000 663 0 0 1 663 3137 3799 0.0 1225
FHCFJDLK_271740	Unbinned
FHCFJDLK_271741	bin9	k141_321114 100.000 615 0 0 1 615 3981 4595 0.0 1136
FHCFJDLK_271742	bin9	k141_321114 100.000 351 0 0 1 351 4925 4575 0.0 649
FHCFJDLK_271743	Unbinned
FHCFJDLK_271744	Unbinned
FHCFJDLK_271745	Unbinned
FHCFJDLK_271746	Unbinned
FHCFJDLK_271747	Unbinned
FHCFJDLK_271748	Unbinned
FHCFJDLK_271749	bin71	k141_321140 100.000 204 0 0 1 204 322 119 4.10e-104 377
FHCFJDLK_271750	bin71	k141_321140 100.000 267 0 0 1 267 776 510 5.28e-139 494
FHCFJDLK_271751	bin71	k141_321140 100.000 504 0 0 1 504 1525 1022 0.0 931
FHCFJDLK_271752	bin71	k141_321140 100.000 567 0 0 1 567 2265 1699 0.0 1048
FHCFJDLK_271753	bin71	k141_321140 100.000 1155 0 0 1 1155 3439 2285 0.0 2134
FHCFJDLK_271754	bin3	k141_321142 100.000 288 0 0 1 288 558 845 1.22e-150 532
FHCFJDLK_271755	bin3	k141_321142 100.000 2664 0 0 1 2664 919 3582 0.0 4920
FHCFJDLK_271756	bin3	k141_321142 100.000 231 0 0 1 231 3771 4001 4.62e-119 427
FHCFJDLK_271757	bin3	k141_321142 100.000 870 0 0 1 870 3986 4855 0.0 1607
FHCFJDLK_271758	bin3	k141_321142 100.000 261 0 0 1 261 5112 5372 1.11e-135 483
FHCFJDLK_271759	bin3	k141_321142 100.000 318 0 0 1 318 5369 5686 2.85e-167 588
FHCFJDLK_271760	bin3	k141_321142 100.000 1188 0 0 1 1188 5985 7172 0.0 2194
FHCFJDLK_271761	bin3	k141_321142 100.000 1656 0 0 1 1656 7283 8938 0.0 3059
FHCFJDLK_271762	bin3	k141_321142 100.000 1089 0 0 1 1089 8935 10023 0.0 2012
FHCFJDLK_271763	bin3	k141_321142 100.000 936 0 0 1 936 10007 10942 0.0 1729
FHCFJDLK_271764	bin3	k141_321142 100.000 567 0 0 1 567 11070 11636 0.0 1048
FHCFJDLK_271765	bin3	k141_321142 100.000 828 0 0 1 828 11656 12483 0.0 1530
FHCFJDLK_271766	bin3	k141_321142 100.000 1272 0 0 1 1272 13771 12500 0.0 2350
FHCFJDLK_271767	bin3	k141_321142 100.000 930 0 0 1 930 14697 13768 0.0 1718
FHCFJDLK_271768	bin3	k141_321142 100.000 2493 0 0 1 2493 17245 14753 0.0 4604
FHCFJDLK_271769	Unbinned
FHCFJDLK_271770	Unbinned
FHCFJDLK_271771	Unbinned
FHCFJDLK_271772	Unbinned
FHCFJDLK_271773	Unbinned
FHCFJDLK_271774	bin9	k141_321153 100.000 501 0 0 1 501 228 728 0.0 926
FHCFJDLK_271775	bin9	k141_321153 100.000 249 0 0 1 249 890 1138 4.96e-129 460
FHCFJDLK_271776	bin9	k141_321153 100.000 921 0 0 1 921 2156 1236 0.0 1701
FHCFJDLK_271777	bin9	k141_321153 100.000 960 0 0 1 960 3352 2393 0.0 1773
FHCFJDLK_271778	bin9	k141_321153 100.000 1014 0 0 1 1014 4477 3464 0.0 1873
FHCFJDLK_271779	Unbinned
FHCFJDLK_271780	Unbinned
FHCFJDLK_271781	Unbinned
FHCFJDLK_271782	Unbinned
FHCFJDLK_271783	Unbinned
FHCFJDLK_271784	Unbinned
FHCFJDLK_271785	Unbinned
FHCFJDLK_271786	Unbinned
FHCFJDLK_271787	Unbinned
FHCFJDLK_271788	Unbinned
FHCFJDLK_271789	Unbinned
FHCFJDLK_271790	Unbinned
FHCFJDLK_271791	Unbinned
FHCFJDLK_271792	Unbinned
FHCFJDLK_271793	Unbinned
FHCFJDLK_271794	Unbinned
FHCFJDLK_271795	Unbinned
FHCFJDLK_271796	Unbinned
FHCFJDLK_271797	Unbinned
FHCFJDLK_271798	Unbinned
FHCFJDLK_271799	Unbinned
FHCFJDLK_271800	Unbinned
FHCFJDLK_271801	Unbinned
FHCFJDLK_271802	Unbinned
FHCFJDLK_271803	Unbinned
FHCFJDLK_271804	Unbinned
FHCFJDLK_271805	Unbinned
FHCFJDLK_271806	Unbinned
FHCFJDLK_271807	Unbinned
FHCFJDLK_271808	Unbinned
FHCFJDLK_271809	Unbinned
FHCFJDLK_271810	Unbinned
FHCFJDLK_271811	Unbinned
FHCFJDLK_271812	Unbinned
FHCFJDLK_271813	Unbinned
FHCFJDLK_271814	bin51	k141_321219 100.000 279 0 0 1 279 24 302 1.18e-145 516
FHCFJDLK_271815	bin51	k141_321219 100.000 483 0 0 1 483 974 492 0.0 893
FHCFJDLK_271816	bin51	k141_321219 100.000 1146 0 0 1 1146 2166 1021 0.0 2117
FHCFJDLK_271817	bin51	k141_321219 100.000 393 0 0 1 393 2555 2163 0.0 726
FHCFJDLK_271818	Unbinned
FHCFJDLK_271819	bin51	k141_321219 100.000 492 0 0 1 492 3321 2830 0.0 909
FHCFJDLK_271820	bin51	k141_321219 100.000 771 0 0 1 771 4078 3308 0.0 1424
FHCFJDLK_271821	bin51	k141_321219 100.000 723 0 0 1 723 4470 5192 0.0 1336
FHCFJDLK_271822	bin51	k141_321219 100.000 333 0 0 1 333 5662 5330 1.37e-175 616
FHCFJDLK_271823	bin51	k141_321219 100.000 594 0 0 1 594 6488 5895 0.0 1098
FHCFJDLK_271824	Unbinned
FHCFJDLK_271825	bin51	k141_321219 100.000 549 0 0 1 549 7327 6779 0.0 1014
FHCFJDLK_271826	Unbinned
FHCFJDLK_271827	bin39	k141_321223 100.000 501 0 0 1 501 1305 1805 0.0 926
FHCFJDLK_271828	bin39	k141_321223 100.000 1395 0 0 1 1395 1930 3324 0.0 2577
FHCFJDLK_271829	bin8	k141_321226 100.000 1023 0 0 1 1023 2672 1650 0.0 1890
FHCFJDLK_271830	Unbinned
FHCFJDLK_271831	Unbinned
FHCFJDLK_271832	Unbinned
FHCFJDLK_271833	Unbinned
FHCFJDLK_271834	bin73	k141_321236 100.000 1356 0 0 1 1356 382 1737 0.0 2505
FHCFJDLK_271835	bin73	k141_321236 100.000 735 0 0 1 735 2551 1817 0.0 1358
FHCFJDLK_271836	bin73	k141_321236 100.000 429 0 0 1 429 2986 2558 0.0 793
FHCFJDLK_271837	bin73	k141_321236 100.000 309 0 0 1 309 3324 3016 2.78e-162 571
FHCFJDLK_271838	bin73	k141_321236 100.000 918 0 0 1 918 4503 3586 0.0 1696
FHCFJDLK_271839	bin73	k141_321236 100.000 1260 0 0 1 1260 5822 4563 0.0 2327
FHCFJDLK_271840	bin73	k141_321236 100.000 870 0 0 1 870 6698 5829 0.0 1607
FHCFJDLK_271841	Unbinned
FHCFJDLK_271842	Unbinned
FHCFJDLK_271843	Unbinned
FHCFJDLK_271844	Unbinned
FHCFJDLK_271845	Unbinned
FHCFJDLK_271846	Unbinned
FHCFJDLK_271847	bin29	k141_321249 100.000 279 0 0 1 279 70 348 1.18e-145 516
FHCFJDLK_271848	bin29	k141_321249 100.000 267 0 0 1 267 803 1069 5.28e-139 494
FHCFJDLK_271849	bin29	k141_321249 100.000 309 0 0 1 309 1180 1488 2.78e-162 571
FHCFJDLK_271850	bin29	k141_321249 100.000 987 0 0 1 987 1515 2501 0.0 1823
FHCFJDLK_271851	Unbinned
FHCFJDLK_271852	Unbinned
FHCFJDLK_271853	Unbinned
FHCFJDLK_271854	Unbinned
FHCFJDLK_271855	Unbinned
FHCFJDLK_271856	Unbinned
FHCFJDLK_271857	Unbinned
FHCFJDLK_271858	bin51	k141_321261 100.000 582 0 0 1 582 528 1109 0.0 1075
FHCFJDLK_271859	bin51	k141_321261 100.000 666 0 0 1 666 1830 1165 0.0 1230
FHCFJDLK_271860	bin51	k141_321261 100.000 906 0 0 1 906 3043 2138 0.0 1674
FHCFJDLK_271861	bin51	k141_321261 100.000 2412 0 0 1 2412 5487 3076 0.0 4455
FHCFJDLK_271862	bin51	k141_321261 100.000 705 0 0 1 705 6218 5514 0.0 1303
FHCFJDLK_271863	bin51	k141_321261 100.000 1932 0 0 1 1932 6698 8629 0.0 3568
FHCFJDLK_271864	bin51	k141_321261 100.000 231 0 0 1 231 8626 8856 4.62e-119 427
FHCFJDLK_271865	bin51	k141_321261 100.000 1740 0 0 1 1740 8935 10674 0.0 3214
FHCFJDLK_271866	bin51	k141_321261 100.000 579 0 0 1 579 10671 11249 0.0 1070
FHCFJDLK_271867	bin51	k141_321261 100.000 1314 0 0 1 1314 11276 12589 0.0 2427
FHCFJDLK_271868	bin51	k141_321261 100.000 438 0 0 1 438 12626 13063 0.0 809
FHCFJDLK_271869	bin51	k141_321261 100.000 465 0 0 1 465 13800 13336 0.0 859
FHCFJDLK_271870	bin51	k141_321261 100.000 339 0 0 1 339 14135 13797 6.47e-179 627
FHCFJDLK_271871	bin51	k141_321261 100.000 339 0 0 1 339 14498 14160 6.47e-179 627
FHCFJDLK_271872	bin51	k141_321261 100.000 384 0 0 1 384 15005 14622 0.0 710
FHCFJDLK_271873	Unbinned
FHCFJDLK_271874	Unbinned
FHCFJDLK_271875	Unbinned
FHCFJDLK_271876	Unbinned
FHCFJDLK_271877	Unbinned
FHCFJDLK_271878	Unbinned
FHCFJDLK_271879	Unbinned
FHCFJDLK_271880	Unbinned
FHCFJDLK_271881	Unbinned
FHCFJDLK_271882	Unbinned
FHCFJDLK_271883	Unbinned
FHCFJDLK_271884	Unbinned
FHCFJDLK_271885	Unbinned
FHCFJDLK_271886	Unbinned
FHCFJDLK_271887	Unbinned
FHCFJDLK_271888	Unbinned
FHCFJDLK_271889	Unbinned
FHCFJDLK_271890	Unbinned
FHCFJDLK_271891	Unbinned
FHCFJDLK_271892	Unbinned
FHCFJDLK_271893	Unbinned
FHCFJDLK_271894	Unbinned
FHCFJDLK_271895	Unbinned
FHCFJDLK_271896	Unbinned
FHCFJDLK_271897	Unbinned
FHCFJDLK_271898	Unbinned
FHCFJDLK_271899	Unbinned
FHCFJDLK_271900	Unbinned
FHCFJDLK_271901	Unbinned
FHCFJDLK_271902	Unbinned
FHCFJDLK_271903	Unbinned
FHCFJDLK_271904	Unbinned
FHCFJDLK_271905	Unbinned
FHCFJDLK_271906	Unbinned
FHCFJDLK_271907	Unbinned
FHCFJDLK_271908	Unbinned
FHCFJDLK_271909	Unbinned
FHCFJDLK_271910	Unbinned
FHCFJDLK_271911	Unbinned
FHCFJDLK_271912	Unbinned
FHCFJDLK_271913	Unbinned
FHCFJDLK_271914	Unbinned
FHCFJDLK_271915	Unbinned
FHCFJDLK_271916	Unbinned
FHCFJDLK_271917	Unbinned
FHCFJDLK_271918	Unbinned
FHCFJDLK_271919	Unbinned
FHCFJDLK_271920	Unbinned
FHCFJDLK_271921	Unbinned
FHCFJDLK_271922	Unbinned
FHCFJDLK_271923	Unbinned
FHCFJDLK_271924	Unbinned
FHCFJDLK_271925	Unbinned
FHCFJDLK_271926	Unbinned
FHCFJDLK_271927	Unbinned
FHCFJDLK_271928	Unbinned
FHCFJDLK_271929	Unbinned
FHCFJDLK_271930	Unbinned
FHCFJDLK_271931	Unbinned
FHCFJDLK_271932	bin15	k141_321374 100.000 630 0 0 1 630 28 657 0.0 1164
FHCFJDLK_271933	bin15	k141_321374 100.000 570 0 0 1 570 1036 467 0.0 1053
FHCFJDLK_271934	Unbinned
FHCFJDLK_271935	bin15	k141_321374 100.000 990 0 0 1 990 2117 1128 0.0 1829
FHCFJDLK_271936	bin15	k141_321374 100.000 1068 0 0 1 1068 2311 3378 0.0 1973
FHCFJDLK_271937	bin15	k141_321374 100.000 474 0 0 1 474 3897 3424 0.0 876
FHCFJDLK_271938	Unbinned
FHCFJDLK_271939	Unbinned
FHCFJDLK_271940	Unbinned
FHCFJDLK_271941	Unbinned
FHCFJDLK_271942	Unbinned
FHCFJDLK_271943	Unbinned
FHCFJDLK_271944	Unbinned
FHCFJDLK_271945	Unbinned
FHCFJDLK_271946	Unbinned
FHCFJDLK_271947	Unbinned
FHCFJDLK_271948	Unbinned
FHCFJDLK_271949	Unbinned
FHCFJDLK_271950	Unbinned
FHCFJDLK_271951	Unbinned
FHCFJDLK_271952	Unbinned
FHCFJDLK_271953	Unbinned
FHCFJDLK_271954	Unbinned
FHCFJDLK_271955	Unbinned
FHCFJDLK_271956	Unbinned
FHCFJDLK_271957	Unbinned
FHCFJDLK_271958	Unbinned
FHCFJDLK_271959	Unbinned
FHCFJDLK_271960	bin36	k141_321421 100.000 3315 0 0 1 3315 2 3316 0.0 6122
FHCFJDLK_271961	Unbinned
FHCFJDLK_271962	Unbinned
FHCFJDLK_271963	Unbinned
FHCFJDLK_271964	Unbinned
FHCFJDLK_271965	Unbinned
FHCFJDLK_271966	Unbinned
FHCFJDLK_271967	Unbinned
FHCFJDLK_271968	Unbinned
FHCFJDLK_271969	Unbinned
FHCFJDLK_271970	bin24	k141_321436 100.000 480 0 0 1 480 104 583 0.0 887
FHCFJDLK_271971	Unbinned
FHCFJDLK_271972	bin24	k141_321436 100.000 342 0 0 1 342 1266 925 1.40e-180 632
FHCFJDLK_271973	bin24	k141_321436 100.000 282 0 0 1 282 1637 1356 2.57e-147 521
FHCFJDLK_271974	bin24	k141_321436 100.000 237 0 0 1 237 2299 2063 2.20e-122 438
FHCFJDLK_271975	Unbinned
FHCFJDLK_271976	bin24	k141_321436 100.000 1116 0 0 1 1116 4013 2898 0.0 2061
FHCFJDLK_271977	Unbinned
FHCFJDLK_271978	Unbinned
FHCFJDLK_271979	bin35	k141_321451 100.000 1341 0 0 1 1341 2155 815 0.0 2477
FHCFJDLK_271980	bin35	k141_321451 100.000 1365 0 0 1 1365 3672 2308 0.0 2521
FHCFJDLK_271981	bin35	k141_321451 100.000 762 0 0 1 762 4780 4019 0.0 1408
FHCFJDLK_271982	bin35	k141_321451 100.000 606 0 0 1 606 5431 4826 0.0 1120
FHCFJDLK_271983	bin35	k141_321451 100.000 3312 0 0 1 3312 8754 5443 0.0 6117
FHCFJDLK_271984	bin35	k141_321451 100.000 603 0 0 1 603 8871 9473 0.0 1114
FHCFJDLK_271985	bin35	k141_321451 100.000 666 0 0 1 666 9448 10113 0.0 1230
FHCFJDLK_271986	bin35	k141_321451 100.000 774 0 0 1 774 10636 11409 0.0 1430
FHCFJDLK_271987	bin35	k141_321451 100.000 1035 0 0 1 1035 11670 12704 0.0 1912
FHCFJDLK_271988	bin35	k141_321451 100.000 927 0 0 1 927 14051 13125 0.0 1712
FHCFJDLK_271989	bin35	k141_321451 100.000 1890 0 0 1 1890 14241 16130 0.0 3491
FHCFJDLK_271990	bin35	k141_321451 100.000 351 0 0 1 351 16735 16385 0.0 649
FHCFJDLK_271991	bin35	k141_321451 100.000 408 0 0 1 408 17742 17335 0.0 754
FHCFJDLK_271992	bin35	k141_321451 100.000 918 0 0 1 918 17852 18769 0.0 1696
FHCFJDLK_271993	bin35	k141_321451 100.000 963 0 0 1 963 19728 18766 0.0 1779
FHCFJDLK_271994	bin35	k141_321451 100.000 612 0 0 1 612 19796 20407 0.0 1131
FHCFJDLK_271995	bin35	k141_321451 100.000 714 0 0 1 714 20410 21123 0.0 1319
FHCFJDLK_271996	Unbinned
FHCFJDLK_271997	Unbinned
FHCFJDLK_271998	Unbinned
FHCFJDLK_271999	Unbinned
FHCFJDLK_272000	Unbinned
FHCFJDLK_272001	Unbinned
FHCFJDLK_272002	Unbinned
FHCFJDLK_272003	Unbinned
FHCFJDLK_272004	Unbinned
FHCFJDLK_272005	Unbinned
FHCFJDLK_272006	Unbinned
FHCFJDLK_272007	Unbinned
FHCFJDLK_272008	Unbinned
FHCFJDLK_272009	Unbinned
FHCFJDLK_272010	Unbinned
FHCFJDLK_272011	Unbinned
FHCFJDLK_272012	Unbinned
FHCFJDLK_272013	Unbinned
FHCFJDLK_272014	Unbinned
FHCFJDLK_272015	Unbinned
FHCFJDLK_272016	Unbinned
FHCFJDLK_272017	Unbinned
FHCFJDLK_272018	Unbinned
FHCFJDLK_272019	Unbinned
FHCFJDLK_272020	Unbinned
FHCFJDLK_272021	Unbinned
FHCFJDLK_272022	Unbinned
FHCFJDLK_272023	bin44	k141_321509 100.000 450 0 0 1 450 647 198 0.0 832
FHCFJDLK_272024	bin44	k141_321509 100.000 300 0 0 1 300 933 634 2.71e-157 555
FHCFJDLK_272025	bin44	k141_321509 100.000 462 0 0 1 462 1523 1062 0.0 854
FHCFJDLK_272026	bin44	k141_321509 100.000 312 0 0 1 312 1816 1505 6.04e-164 577
FHCFJDLK_272027	bin44	k141_321509 100.000 423 0 0 1 423 1926 2348 0.0 782
FHCFJDLK_272028	bin44	k141_321509 100.000 1047 0 0 1 1047 2293 3339 0.0 1934
FHCFJDLK_272029	bin44	k141_321509 100.000 1290 0 0 1 1290 3632 4921 0.0 2383
FHCFJDLK_272030	bin44	k141_321509 100.000 1485 0 0 1 1485 4956 6440 0.0 2743
FHCFJDLK_272031	bin44	k141_321509 100.000 483 0 0 1 483 6851 6369 0.0 893
FHCFJDLK_272032	bin44	k141_321509 100.000 1041 0 0 1 1041 7876 6836 0.0 1923
FHCFJDLK_272033	bin44	k141_321509 100.000 1017 0 0 1 1017 8913 7897 0.0 1879
FHCFJDLK_272034	bin44	k141_321509 100.000 888 0 0 1 888 9814 8927 0.0 1640
FHCFJDLK_272035	bin44	k141_321509 100.000 978 0 0 1 978 10868 9891 0.0 1807
FHCFJDLK_272036	bin44	k141_321509 100.000 1368 0 0 1 1368 12281 10914 0.0 2527
FHCFJDLK_272037	bin44	k141_321509 100.000 1005 0 0 1 1005 13298 12294 0.0 1857
FHCFJDLK_272038	bin44	k141_321509 100.000 1131 0 0 1 1131 14444 13314 0.0 2089
FHCFJDLK_272039	bin44	k141_321509 100.000 1062 0 0 1 1062 15576 14515 0.0 1962
FHCFJDLK_272040	bin44	k141_321509 100.000 462 0 0 1 462 16109 15648 0.0 854
FHCFJDLK_272041	bin44	k141_321509 100.000 1191 0 0 1 1191 17313 16123 0.0 2200
FHCFJDLK_272042	bin44	k141_321509 100.000 1665 0 0 1 1665 19068 17404 0.0 3075
FHCFJDLK_272043	bin44	k141_321509 100.000 744 0 0 1 744 19893 19150 0.0 1375
FHCFJDLK_272044	bin44	k141_321509 100.000 657 0 0 1 657 20796 20140 0.0 1214
FHCFJDLK_272045	bin44	k141_321509 100.000 879 0 0 1 879 21699 20821 0.0 1624
FHCFJDLK_272046	bin44	k141_321509 100.000 474 0 0 1 474 22137 22610 0.0 876
FHCFJDLK_272047	bin44	k141_321509 100.000 960 0 0 1 960 23419 22460 0.0 1773
FHCFJDLK_272048	bin44	k141_321509 100.000 780 0 0 1 780 24202 23423 0.0 1441
FHCFJDLK_272049	bin44	k141_321509 100.000 1005 0 0 1 1005 25256 24252 0.0 1857
FHCFJDLK_272050	bin44	k141_321509 100.000 798 0 0 1 798 26087 25290 0.0 1474
FHCFJDLK_272051	bin44	k141_321509 100.000 1272 0 0 1 1272 27463 26192 0.0 2350
FHCFJDLK_272052	bin35	k141_321511 100.000 678 0 0 1 678 849 172 0.0 1253
FHCFJDLK_272053	bin35	k141_321511 100.000 492 0 0 1 492 1487 996 0.0 909
FHCFJDLK_272054	bin35	k141_321511 100.000 237 0 0 1 237 1793 1557 2.20e-122 438
FHCFJDLK_272055	bin35	k141_321511 100.000 1194 0 0 1 1194 3186 1993 0.0 2206
FHCFJDLK_272056	bin35	k141_321511 100.000 606 0 0 1 606 3802 3197 0.0 1120
FHCFJDLK_272057	bin35	k141_321511 100.000 1104 0 0 1 1104 4925 3822 0.0 2039
FHCFJDLK_272058	bin35	k141_321511 100.000 1329 0 0 1 1329 6560 5232 0.0 2455
FHCFJDLK_272059	Unbinned
FHCFJDLK_272060	Unbinned
FHCFJDLK_272061	Unbinned
FHCFJDLK_272062	Unbinned
FHCFJDLK_272063	Unbinned
FHCFJDLK_272064	Unbinned
FHCFJDLK_272065	Unbinned
FHCFJDLK_272066	Unbinned
FHCFJDLK_272067	Unbinned
FHCFJDLK_272068	Unbinned
FHCFJDLK_272069	Unbinned
FHCFJDLK_272070	Unbinned
FHCFJDLK_272071	Unbinned
FHCFJDLK_272072	Unbinned
FHCFJDLK_272073	Unbinned
FHCFJDLK_272074	Unbinned
FHCFJDLK_272075	Unbinned
FHCFJDLK_272076	Unbinned
FHCFJDLK_272077	Unbinned
FHCFJDLK_272078	Unbinned
FHCFJDLK_272079	Unbinned
FHCFJDLK_272080	Unbinned
FHCFJDLK_272081	Unbinned
FHCFJDLK_272082	Unbinned
FHCFJDLK_272083	Unbinned
FHCFJDLK_272084	Unbinned
FHCFJDLK_272085	Unbinned
FHCFJDLK_272086	Unbinned
FHCFJDLK_272087	bin70	k141_321563 100.000 516 0 0 1 516 325 840 0.0 953
FHCFJDLK_272088	bin70	k141_321563 100.000 1479 0 0 1 1479 2234 756 0.0 2732
FHCFJDLK_272089	bin70	k141_321563 100.000 1227 0 0 1 1227 3457 2231 0.0 2266
FHCFJDLK_272090	Unbinned
FHCFJDLK_272091	bin29	k141_321566 100.000 2664 0 0 1 2664 3040 377 0.0 4920
FHCFJDLK_272092	bin29	k141_321566 100.000 834 0 0 1 834 3204 4037 0.0 1541
FHCFJDLK_272093	bin29	k141_321566 100.000 1821 0 0 1 1821 5918 4098 0.0 3363
FHCFJDLK_272094	Unbinned
FHCFJDLK_272095	Unbinned
FHCFJDLK_272096	Unbinned
FHCFJDLK_272097	Unbinned
FHCFJDLK_272098	Unbinned
FHCFJDLK_272099	Unbinned
FHCFJDLK_272100	Unbinned
FHCFJDLK_272101	Unbinned
FHCFJDLK_272102	Unbinned
FHCFJDLK_272103	Unbinned
FHCFJDLK_272104	Unbinned
FHCFJDLK_272105	Unbinned
FHCFJDLK_272106	Unbinned
FHCFJDLK_272107	Unbinned
FHCFJDLK_272108	Unbinned
FHCFJDLK_272109	Unbinned
FHCFJDLK_272110	Unbinned
FHCFJDLK_272111	Unbinned
FHCFJDLK_272112	Unbinned
FHCFJDLK_272113	Unbinned
FHCFJDLK_272114	Unbinned
FHCFJDLK_272115	Unbinned
FHCFJDLK_272116	Unbinned
FHCFJDLK_272117	Unbinned
FHCFJDLK_272118	Unbinned
FHCFJDLK_272119	Unbinned
FHCFJDLK_272120	Unbinned
FHCFJDLK_272121	Unbinned
FHCFJDLK_272122	Unbinned
FHCFJDLK_272123	Unbinned
FHCFJDLK_272124	Unbinned
FHCFJDLK_272125	Unbinned
FHCFJDLK_272126	Unbinned
FHCFJDLK_272127	Unbinned
FHCFJDLK_272128	Unbinned
FHCFJDLK_272129	Unbinned
FHCFJDLK_272130	Unbinned
FHCFJDLK_272131	Unbinned
FHCFJDLK_272132	Unbinned
FHCFJDLK_272133	Unbinned
FHCFJDLK_272134	Unbinned
FHCFJDLK_272135	Unbinned
FHCFJDLK_272136	Unbinned
FHCFJDLK_272137	Unbinned
FHCFJDLK_272138	Unbinned
FHCFJDLK_272139	Unbinned
FHCFJDLK_272140	Unbinned
FHCFJDLK_272141	Unbinned
FHCFJDLK_272142	Unbinned
FHCFJDLK_272143	Unbinned
FHCFJDLK_272144	Unbinned
FHCFJDLK_272145	Unbinned
FHCFJDLK_272146	Unbinned
FHCFJDLK_272147	Unbinned
FHCFJDLK_272148	Unbinned
FHCFJDLK_272149	Unbinned
FHCFJDLK_272150	Unbinned
FHCFJDLK_272151	Unbinned
FHCFJDLK_272152	Unbinned
FHCFJDLK_272153	Unbinned
FHCFJDLK_272154	Unbinned
FHCFJDLK_272155	Unbinned
FHCFJDLK_272156	Unbinned
FHCFJDLK_272157	Unbinned
FHCFJDLK_272158	Unbinned
FHCFJDLK_272159	Unbinned
FHCFJDLK_272160	Unbinned
FHCFJDLK_272161	Unbinned
FHCFJDLK_272162	Unbinned
FHCFJDLK_272163	Unbinned
FHCFJDLK_272164	bin17	k141_321685 100.000 723 0 0 1 723 55 777 0.0 1336
FHCFJDLK_272165	bin17	k141_321685 100.000 1434 0 0 1 1434 774 2207 0.0 2649
FHCFJDLK_272166	Unbinned
FHCFJDLK_272167	Unbinned
FHCFJDLK_272168	Unbinned
FHCFJDLK_272169	Unbinned
FHCFJDLK_272170	Unbinned
FHCFJDLK_272171	Unbinned
FHCFJDLK_272172	Unbinned
FHCFJDLK_272173	Unbinned
FHCFJDLK_272174	Unbinned
FHCFJDLK_272175	bin3	k141_321720 100.000 735 0 0 1 735 55 789 0.0 1358
FHCFJDLK_272176	bin3	k141_321720 100.000 822 0 0 1 822 806 1627 0.0 1519
FHCFJDLK_272177	bin3	k141_321720 100.000 1758 0 0 1 1758 1624 3381 0.0 3247
FHCFJDLK_272178	bin3	k141_321720 100.000 630 0 0 1 630 4109 3480 0.0 1164
FHCFJDLK_272179	Unbinned
FHCFJDLK_272180	Unbinned
FHCFJDLK_272181	Unbinned
FHCFJDLK_272182	Unbinned
FHCFJDLK_272183	Unbinned
FHCFJDLK_272184	Unbinned
FHCFJDLK_272185	Unbinned
FHCFJDLK_272186	Unbinned
FHCFJDLK_272187	Unbinned
FHCFJDLK_272188	Unbinned
FHCFJDLK_272189	Unbinned
FHCFJDLK_272190	Unbinned
FHCFJDLK_272191	Unbinned
FHCFJDLK_272192	Unbinned
FHCFJDLK_272193	Unbinned
FHCFJDLK_272194	Unbinned
FHCFJDLK_272195	Unbinned
FHCFJDLK_272196	Unbinned
FHCFJDLK_272197	Unbinned
FHCFJDLK_272198	Unbinned
FHCFJDLK_272199	Unbinned
FHCFJDLK_272200	Unbinned
FHCFJDLK_272201	Unbinned
FHCFJDLK_272202	Unbinned
FHCFJDLK_272203	Unbinned
FHCFJDLK_272204	Unbinned
FHCFJDLK_272205	Unbinned
FHCFJDLK_272206	Unbinned
FHCFJDLK_272207	Unbinned
FHCFJDLK_272208	Unbinned
FHCFJDLK_272209	Unbinned
FHCFJDLK_272210	Unbinned
FHCFJDLK_272211	Unbinned
FHCFJDLK_272212	Unbinned
FHCFJDLK_272213	Unbinned
FHCFJDLK_272214	Unbinned
FHCFJDLK_272215	Unbinned
FHCFJDLK_272216	Unbinned
FHCFJDLK_272217	Unbinned
FHCFJDLK_272218	Unbinned
FHCFJDLK_272219	Unbinned
FHCFJDLK_272220	Unbinned
FHCFJDLK_272221	Unbinned
FHCFJDLK_272222	Unbinned
FHCFJDLK_272223	Unbinned
FHCFJDLK_272224	Unbinned
FHCFJDLK_272225	Unbinned
FHCFJDLK_272226	Unbinned
FHCFJDLK_272227	Unbinned
FHCFJDLK_272228	Unbinned
FHCFJDLK_272229	Unbinned
FHCFJDLK_272230	Unbinned
FHCFJDLK_272231	Unbinned
FHCFJDLK_272232	Unbinned
FHCFJDLK_272233	Unbinned
FHCFJDLK_272234	Unbinned
FHCFJDLK_272235	Unbinned
FHCFJDLK_272236	Unbinned
FHCFJDLK_272237	Unbinned
FHCFJDLK_272238	Unbinned
FHCFJDLK_272239	Unbinned
FHCFJDLK_272240	Unbinned
FHCFJDLK_272241	Unbinned
FHCFJDLK_272242	Unbinned
FHCFJDLK_272243	Unbinned
FHCFJDLK_272244	bin66	k141_321840 100.000 1260 0 0 1 1260 1285 26 0.0 2327
FHCFJDLK_272245	bin66	k141_321840 100.000 1149 0 0 1 1149 2430 1282 0.0 2122
FHCFJDLK_272246	bin66	k141_321840 100.000 2436 0 0 1 2436 4923 2488 0.0 4499
FHCFJDLK_272247	Unbinned
FHCFJDLK_272248	Unbinned
FHCFJDLK_272249	Unbinned
FHCFJDLK_272250	Unbinned
FHCFJDLK_272251	Unbinned
FHCFJDLK_272252	Unbinned
FHCFJDLK_272253	Unbinned
FHCFJDLK_272254	Unbinned
FHCFJDLK_272255	Unbinned
FHCFJDLK_272256	Unbinned
FHCFJDLK_272257	Unbinned
FHCFJDLK_272258	Unbinned
FHCFJDLK_272259	Unbinned
FHCFJDLK_272260	Unbinned
FHCFJDLK_272261	Unbinned
FHCFJDLK_272262	Unbinned
FHCFJDLK_272263	Unbinned
FHCFJDLK_272264	Unbinned
FHCFJDLK_272265	Unbinned
FHCFJDLK_272266	Unbinned
FHCFJDLK_272267	bin65	k141_321897 100.000 342 0 0 1 342 477 818 1.40e-180 632
FHCFJDLK_272268	bin65	k141_321897 100.000 1152 0 0 1 1152 972 2123 0.0 2128
FHCFJDLK_272269	bin65	k141_321897 100.000 270 0 0 1 270 2178 2447 1.15e-140 499
FHCFJDLK_272270	bin65	k141_321897 100.000 603 0 0 1 603 2493 3095 0.0 1114
FHCFJDLK_272271	bin65	k141_321897 100.000 732 0 0 1 732 3816 3085 0.0 1352
FHCFJDLK_272272	Unbinned
FHCFJDLK_272273	Unbinned
FHCFJDLK_272274	Unbinned
FHCFJDLK_272275	Unbinned
FHCFJDLK_272276	Unbinned
FHCFJDLK_272277	Unbinned
FHCFJDLK_272278	Unbinned
FHCFJDLK_272279	Unbinned
FHCFJDLK_272280	Unbinned
FHCFJDLK_272281	Unbinned
FHCFJDLK_272282	Unbinned
FHCFJDLK_272283	Unbinned
FHCFJDLK_272284	Unbinned
FHCFJDLK_272285	Unbinned
FHCFJDLK_272286	Unbinned
FHCFJDLK_272287	Unbinned
FHCFJDLK_272288	Unbinned
FHCFJDLK_272289	Unbinned
FHCFJDLK_272290	Unbinned
FHCFJDLK_272291	Unbinned
FHCFJDLK_272292	Unbinned
FHCFJDLK_272293	Unbinned
FHCFJDLK_272294	Unbinned
FHCFJDLK_272295	Unbinned
FHCFJDLK_272296	Unbinned
FHCFJDLK_272297	Unbinned
FHCFJDLK_272298	Unbinned
FHCFJDLK_272299	Unbinned
FHCFJDLK_272300	Unbinned
FHCFJDLK_272301	Unbinned
FHCFJDLK_272302	Unbinned
FHCFJDLK_272303	Unbinned
FHCFJDLK_272304	Unbinned
FHCFJDLK_272305	Unbinned
FHCFJDLK_272306	Unbinned
FHCFJDLK_272307	Unbinned
FHCFJDLK_272308	Unbinned
FHCFJDLK_272309	Unbinned
FHCFJDLK_272310	Unbinned
FHCFJDLK_272311	Unbinned
FHCFJDLK_272312	Unbinned
FHCFJDLK_272313	Unbinned
FHCFJDLK_272314	Unbinned
FHCFJDLK_272315	Unbinned
FHCFJDLK_272316	Unbinned
FHCFJDLK_272317	Unbinned
FHCFJDLK_272318	Unbinned
FHCFJDLK_272319	Unbinned
FHCFJDLK_272320	Unbinned
FHCFJDLK_272321	Unbinned
FHCFJDLK_272322	Unbinned
FHCFJDLK_272323	Unbinned
FHCFJDLK_272324	Unbinned
FHCFJDLK_272325	Unbinned
FHCFJDLK_272326	Unbinned
FHCFJDLK_272327	Unbinned
FHCFJDLK_272328	Unbinned
FHCFJDLK_272329	Unbinned
FHCFJDLK_272330	Unbinned
FHCFJDLK_272331	Unbinned
FHCFJDLK_272332	Unbinned
FHCFJDLK_272333	Unbinned
FHCFJDLK_272334	Unbinned
FHCFJDLK_272335	Unbinned
FHCFJDLK_272336	Unbinned
FHCFJDLK_272337	Unbinned
FHCFJDLK_272338	Unbinned
FHCFJDLK_272339	Unbinned
FHCFJDLK_272340	Unbinned
FHCFJDLK_272341	bin2	k141_322071 100.000 1980 0 0 1 1980 62 2041 0.0 3657
FHCFJDLK_272342	bin2	k141_322071 100.000 2022 0 0 1 2022 2075 4096 0.0 3735
FHCFJDLK_272343	bin2	k141_322071 100.000 294 0 0 1 294 4093 4386 5.75e-154 544
FHCFJDLK_272344	bin2	k141_322071 100.000 1503 0 0 1 1503 4431 5933 0.0 2776
FHCFJDLK_272345	bin2	k141_322071 100.000 1443 0 0 1 1443 5926 7368 0.0 2665
FHCFJDLK_272346	bin2	k141_322071 100.000 936 0 0 1 936 7553 8488 0.0 1729
FHCFJDLK_272347	bin2	k141_322071 100.000 1446 0 0 1 1446 8751 10196 0.0 2671
FHCFJDLK_272348	bin2	k141_322071 100.000 1179 0 0 1 1179 11312 12490 0.0 2178
FHCFJDLK_272349	bin2	k141_322071 100.000 1674 0 0 1 1674 14764 13091 0.0 3092
FHCFJDLK_272350	bin2	k141_322071 100.000 978 0 0 1 978 15166 16143 0.0 1807
FHCFJDLK_272351	bin2	k141_322071 100.000 522 0 0 1 522 16427 16948 0.0 965
FHCFJDLK_272352	Unbinned
FHCFJDLK_272353	Unbinned
FHCFJDLK_272354	Unbinned
FHCFJDLK_272355	Unbinned
FHCFJDLK_272356	Unbinned
FHCFJDLK_272357	Unbinned
FHCFJDLK_272358	Unbinned
FHCFJDLK_272359	Unbinned
FHCFJDLK_272360	Unbinned
FHCFJDLK_272361	Unbinned
FHCFJDLK_272362	Unbinned
FHCFJDLK_272363	Unbinned
FHCFJDLK_272364	Unbinned
FHCFJDLK_272365	Unbinned
FHCFJDLK_272366	Unbinned
FHCFJDLK_272367	Unbinned
FHCFJDLK_272368	Unbinned
FHCFJDLK_272369	Unbinned
FHCFJDLK_272370	Unbinned
FHCFJDLK_272371	Unbinned
FHCFJDLK_272372	Unbinned
FHCFJDLK_272373	Unbinned
FHCFJDLK_272374	Unbinned
FHCFJDLK_272375	Unbinned
FHCFJDLK_272376	bin39	k141_322133 100.000 309 0 0 1 309 625 317 2.78e-162 571
FHCFJDLK_272377	bin39	k141_322133 100.000 510 0 0 1 510 1131 622 0.0 942
FHCFJDLK_272378	bin39	k141_322133 100.000 903 0 0 1 903 1283 2185 0.0 1668
FHCFJDLK_272379	bin39	k141_322133 100.000 3309 0 0 1 3309 5393 2085 0.0 6111
FHCFJDLK_272380	bin39	k141_322133 100.000 1755 0 0 1 1755 7188 5434 0.0 3241
FHCFJDLK_272381	Unbinned
FHCFJDLK_272382	Unbinned
FHCFJDLK_272383	Unbinned
FHCFJDLK_272384	Unbinned
FHCFJDLK_272385	Unbinned
FHCFJDLK_272386	Unbinned
FHCFJDLK_272387	Unbinned
FHCFJDLK_272388	Unbinned
FHCFJDLK_272389	Unbinned
FHCFJDLK_272390	Unbinned
FHCFJDLK_272391	Unbinned
FHCFJDLK_272392	Unbinned
FHCFJDLK_272393	Unbinned
FHCFJDLK_272394	Unbinned
FHCFJDLK_272395	Unbinned
FHCFJDLK_272396	Unbinned
FHCFJDLK_272397	Unbinned
FHCFJDLK_272398	Unbinned
FHCFJDLK_272399	Unbinned
FHCFJDLK_272400	Unbinned
FHCFJDLK_272401	Unbinned
FHCFJDLK_272402	Unbinned
FHCFJDLK_272403	Unbinned
FHCFJDLK_272404	Unbinned
FHCFJDLK_272405	Unbinned
FHCFJDLK_272406	Unbinned
FHCFJDLK_272407	Unbinned
FHCFJDLK_272408	Unbinned
FHCFJDLK_272409	Unbinned
FHCFJDLK_272410	Unbinned
FHCFJDLK_272411	Unbinned
FHCFJDLK_272412	Unbinned
FHCFJDLK_272413	Unbinned
FHCFJDLK_272414	Unbinned
FHCFJDLK_272415	Unbinned
FHCFJDLK_272416	Unbinned
FHCFJDLK_272417	Unbinned
FHCFJDLK_272418	Unbinned
FHCFJDLK_272419	Unbinned
FHCFJDLK_272420	Unbinned
FHCFJDLK_272421	bin3	k141_322194 100.000 564 0 0 1 564 202 765 0.0 1042
FHCFJDLK_272422	bin3	k141_322194 100.000 336 0 0 1 336 1152 817 2.98e-177 621
FHCFJDLK_272423	bin3	k141_322194 100.000 1638 0 0 1 1638 2786 1149 0.0 3025
FHCFJDLK_272424	bin3	k141_322194 100.000 912 0 0 1 912 3729 2818 0.0 1685
FHCFJDLK_272425	bin3	k141_322194 100.000 1359 0 0 1 1359 3917 5275 0.0 2510
FHCFJDLK_272426	bin3	k141_322194 100.000 870 0 0 1 870 5303 6172 0.0 1607
FHCFJDLK_272427	Unbinned
FHCFJDLK_272428	Unbinned
FHCFJDLK_272429	Unbinned
FHCFJDLK_272430	Unbinned
FHCFJDLK_272431	Unbinned
FHCFJDLK_272432	Unbinned
FHCFJDLK_272433	Unbinned
FHCFJDLK_272434	Unbinned
FHCFJDLK_272435	bin65	k141_322213 100.000 1431 0 0 1 1431 91 1521 0.0 2643
FHCFJDLK_272436	bin65	k141_322213 100.000 744 0 0 1 744 1557 2300 0.0 1375
FHCFJDLK_272437	Unbinned
FHCFJDLK_272438	Unbinned
FHCFJDLK_272439	Unbinned
FHCFJDLK_272440	Unbinned
FHCFJDLK_272441	Unbinned
FHCFJDLK_272442	Unbinned
FHCFJDLK_272443	Unbinned
FHCFJDLK_272444	bin22	k141_322246 100.000 834 0 0 1 834 1120 287 0.0 1541
FHCFJDLK_272445	bin22	k141_322246 100.000 585 0 0 1 585 1823 2407 0.0 1081
FHCFJDLK_272446	bin22	k141_322246 100.000 1173 0 0 1 1173 2437 3609 0.0 2167
FHCFJDLK_272447	bin46	k141_322249 100.000 237 0 0 1 237 2 238 2.20e-122 438
FHCFJDLK_272448	bin46	k141_322249 100.000 954 0 0 1 954 1453 500 0.0 1762
FHCFJDLK_272449	bin46	k141_322249 100.000 321 0 0 1 321 1770 1450 6.19e-169 593
FHCFJDLK_272450	bin46	k141_322249 100.000 753 0 0 1 753 2519 1767 0.0 1391
FHCFJDLK_272451	Unbinned
FHCFJDLK_272452	bin46	k141_322249 100.000 240 0 0 1 240 2884 3123 4.79e-124 444
FHCFJDLK_272453	Unbinned
FHCFJDLK_272454	Unbinned
FHCFJDLK_272455	Unbinned
FHCFJDLK_272456	Unbinned
FHCFJDLK_272457	Unbinned
FHCFJDLK_272458	Unbinned
FHCFJDLK_272459	Unbinned
FHCFJDLK_272460	Unbinned
FHCFJDLK_272461	Unbinned
FHCFJDLK_272462	Unbinned
FHCFJDLK_272463	Unbinned
FHCFJDLK_272464	Unbinned
FHCFJDLK_272465	Unbinned
FHCFJDLK_272466	Unbinned
FHCFJDLK_272467	Unbinned
FHCFJDLK_272468	Unbinned
FHCFJDLK_272469	bin35	k141_322301 100.000 867 0 0 1 867 3 869 0.0 1602
FHCFJDLK_272470	bin35	k141_322301 100.000 1857 0 0 1 1857 876 2732 0.0 3430
FHCFJDLK_272471	bin35	k141_322301 100.000 1044 0 0 1 1044 2735 3778 0.0 1929
FHCFJDLK_272472	bin12	k141_322302 100.000 2301 0 0 1 2301 48 2348 0.0 4250
FHCFJDLK_272473	bin12	k141_322302 100.000 1215 0 0 1 1215 2564 3778 0.0 2244
FHCFJDLK_272474	Unbinned
FHCFJDLK_272475	Unbinned
FHCFJDLK_272476	Unbinned
FHCFJDLK_272477	Unbinned
FHCFJDLK_272478	Unbinned
FHCFJDLK_272479	Unbinned
FHCFJDLK_272480	Unbinned
FHCFJDLK_272481	Unbinned
FHCFJDLK_272482	Unbinned
FHCFJDLK_272483	bin35	k141_322313 100.000 2100 0 0 1 2100 34 2133 0.0 3879
FHCFJDLK_272484	Unbinned
FHCFJDLK_272485	Unbinned
FHCFJDLK_272486	Unbinned
FHCFJDLK_272487	Unbinned
FHCFJDLK_272488	Unbinned
FHCFJDLK_272489	Unbinned
FHCFJDLK_272490	Unbinned
FHCFJDLK_272491	Unbinned
FHCFJDLK_272492	Unbinned
FHCFJDLK_272493	Unbinned
FHCFJDLK_272494	Unbinned
FHCFJDLK_272495	Unbinned
FHCFJDLK_272496	Unbinned
FHCFJDLK_272497	Unbinned
FHCFJDLK_272498	Unbinned
FHCFJDLK_272499	Unbinned
FHCFJDLK_272500	Unbinned
FHCFJDLK_272501	Unbinned
FHCFJDLK_272502	Unbinned
FHCFJDLK_272503	Unbinned
FHCFJDLK_272504	Unbinned
FHCFJDLK_272505	Unbinned
FHCFJDLK_272506	Unbinned
FHCFJDLK_272507	Unbinned
FHCFJDLK_272508	Unbinned
FHCFJDLK_272509	Unbinned
FHCFJDLK_272510	Unbinned
FHCFJDLK_272511	Unbinned
FHCFJDLK_272512	Unbinned
FHCFJDLK_272513	Unbinned
FHCFJDLK_272514	Unbinned
FHCFJDLK_272515	Unbinned
FHCFJDLK_272516	Unbinned
FHCFJDLK_272517	Unbinned
FHCFJDLK_272518	Unbinned
FHCFJDLK_272519	Unbinned
FHCFJDLK_272520	Unbinned
FHCFJDLK_272521	Unbinned
FHCFJDLK_272522	Unbinned
FHCFJDLK_272523	Unbinned
FHCFJDLK_272524	Unbinned
FHCFJDLK_272525	Unbinned
FHCFJDLK_272526	Unbinned
FHCFJDLK_272527	Unbinned
FHCFJDLK_272528	Unbinned
FHCFJDLK_272529	Unbinned
FHCFJDLK_272530	bin48	k141_322394 100.000 348 0 0 1 348 122 469 0.0 643
FHCFJDLK_272531	bin48	k141_322394 100.000 351 0 0 1 351 469 819 0.0 649
FHCFJDLK_272532	bin48	k141_322394 100.000 1329 0 0 1 1329 896 2224 0.0 2455
FHCFJDLK_272533	bin48	k141_322394 100.000 276 0 0 1 276 2221 2496 5.44e-144 510
FHCFJDLK_272534	bin48	k141_322394 100.000 276 0 0 1 276 2498 2773 5.44e-144 510
FHCFJDLK_272535	Unbinned
FHCFJDLK_272536	bin35	k141_322396 100.000 582 0 0 1 582 611 1192 0.0 1075
FHCFJDLK_272537	bin35	k141_322396 100.000 1395 0 0 1 1395 2709 1315 0.0 2577
FHCFJDLK_272538	bin35	k141_322396 100.000 516 0 0 1 516 3254 2739 0.0 953
FHCFJDLK_272539	Unbinned
FHCFJDLK_272540	Unbinned
FHCFJDLK_272541	Unbinned
FHCFJDLK_272542	Unbinned
FHCFJDLK_272543	Unbinned
FHCFJDLK_272544	Unbinned
FHCFJDLK_272545	Unbinned
FHCFJDLK_272546	Unbinned
FHCFJDLK_272547	Unbinned
FHCFJDLK_272548	Unbinned
FHCFJDLK_272549	Unbinned
FHCFJDLK_272550	Unbinned
FHCFJDLK_272551	Unbinned
FHCFJDLK_272552	bin43	k141_322415 100.000 1152 0 0 1 1152 294 1445 0.0 2128
FHCFJDLK_272553	bin43	k141_322415 100.000 3108 0 0 1 3108 4365 1258 0.0 5740
FHCFJDLK_272554	bin43	k141_322415 100.000 366 0 0 1 366 4681 4316 0.0 676
FHCFJDLK_272555	Unbinned
FHCFJDLK_272556	Unbinned
FHCFJDLK_272557	Unbinned
FHCFJDLK_272558	Unbinned
FHCFJDLK_272559	Unbinned
FHCFJDLK_272560	Unbinned
FHCFJDLK_272561	Unbinned
FHCFJDLK_272562	Unbinned
FHCFJDLK_272563	Unbinned
FHCFJDLK_272564	Unbinned
FHCFJDLK_272565	Unbinned
FHCFJDLK_272566	Unbinned
FHCFJDLK_272567	Unbinned
FHCFJDLK_272568	Unbinned
FHCFJDLK_272569	bin35	k141_322451 100.000 1206 0 0 1 1206 166 1371 0.0 2228
FHCFJDLK_272570	bin35	k141_322451 100.000 540 0 0 1 540 1596 2135 0.0 998
FHCFJDLK_272571	bin35	k141_322451 100.000 966 0 0 1 966 2128 3093 0.0 1784
FHCFJDLK_272572	bin35	k141_322451 100.000 786 0 0 1 786 3100 3885 0.0 1452
FHCFJDLK_272573	bin35	k141_322451 100.000 1146 0 0 1 1146 5055 3910 0.0 2117
FHCFJDLK_272574	bin35	k141_322451 100.000 1008 0 0 1 1008 6064 5057 0.0 1862
FHCFJDLK_272575	bin35	k141_322451 100.000 1098 0 0 1 1098 7167 6070 0.0 2028
FHCFJDLK_272576	bin35	k141_322451 100.000 1275 0 0 1 1275 7298 8572 0.0 2355
FHCFJDLK_272577	bin35	k141_322451 100.000 888 0 0 1 888 8578 9465 0.0 1640
FHCFJDLK_272578	bin35	k141_322451 100.000 1335 0 0 1 1335 9557 10891 0.0 2466
FHCFJDLK_272579	bin35	k141_322451 100.000 1263 0 0 1 1263 10893 12155 0.0 2333
FHCFJDLK_272580	bin35	k141_322451 100.000 573 0 0 1 573 12735 12163 0.0 1059
FHCFJDLK_272581	bin35	k141_322451 100.000 2610 0 0 1 2610 12830 15439 0.0 4820
FHCFJDLK_272582	bin35	k141_322451 100.000 891 0 0 1 891 15539 16429 0.0 1646
FHCFJDLK_272583	bin35	k141_322451 100.000 774 0 0 1 774 17259 16486 0.0 1430
FHCFJDLK_272584	bin35	k141_322451 100.000 1197 0 0 1 1197 18503 17307 0.0 2211
FHCFJDLK_272585	bin35	k141_322451 100.000 1782 0 0 1 1782 20298 18517 0.0 3291
FHCFJDLK_272586	bin35	k141_322451 100.000 975 0 0 1 975 21244 20270 0.0 1801
FHCFJDLK_272587	bin35	k141_322451 100.000 243 0 0 1 243 21487 21245 1.04e-125 449
FHCFJDLK_272588	bin35	k141_322451 100.000 1278 0 0 1 1278 22783 21506 0.0 2361
FHCFJDLK_272589	bin35	k141_322451 100.000 462 0 0 1 462 23237 22776 0.0 854
FHCFJDLK_272590	bin35	k141_322451 100.000 855 0 0 1 855 23287 24141 0.0 1580
FHCFJDLK_272591	bin35	k141_322451 100.000 1122 0 0 1 1122 24172 25293 0.0 2073
FHCFJDLK_272592	bin35	k141_322451 100.000 486 0 0 1 486 25726 25241 0.0 898
FHCFJDLK_272593	bin35	k141_322451 100.000 417 0 0 1 417 26133 25717 0.0 771
FHCFJDLK_272594	bin35	k141_322451 100.000 1326 0 0 1 1326 27463 26138 0.0 2449
FHCFJDLK_272595	bin35	k141_322451 100.000 588 0 0 1 588 28061 27474 0.0 1086
FHCFJDLK_272596	bin35	k141_322451 100.000 1098 0 0 1 1098 29163 28066 0.0 2028
FHCFJDLK_272597	bin35	k141_322451 100.000 1221 0 0 1 1221 30388 29168 0.0 2255
FHCFJDLK_272598	bin35	k141_322451 100.000 816 0 0 1 816 31200 30385 0.0 1507
FHCFJDLK_272599	bin35	k141_322451 100.000 954 0 0 1 954 32150 31197 0.0 1762
FHCFJDLK_272600	bin35	k141_322451 100.000 1314 0 0 1 1314 33608 32295 0.0 2427
FHCFJDLK_272601	bin35	k141_322451 100.000 1263 0 0 1 1263 34935 33673 0.0 2333
FHCFJDLK_272602	bin35	k141_322451 100.000 1827 0 0 1 1827 36783 34957 0.0 3374
FHCFJDLK_272603	bin35	k141_322451 100.000 348 0 0 1 348 37130 36783 0.0 643
FHCFJDLK_272604	bin35	k141_322451 100.000 1026 0 0 1 1026 38152 37127 0.0 1895
FHCFJDLK_272605	bin35	k141_322451 100.000 1074 0 0 1 1074 39215 38142 0.0 1984
FHCFJDLK_272606	bin35	k141_322451 100.000 711 0 0 1 711 39931 39221 0.0 1314
FHCFJDLK_272607	Unbinned
FHCFJDLK_272608	Unbinned
FHCFJDLK_272609	Unbinned
FHCFJDLK_272610	Unbinned
FHCFJDLK_272611	Unbinned
FHCFJDLK_272612	Unbinned
FHCFJDLK_272613	Unbinned
FHCFJDLK_272614	Unbinned
FHCFJDLK_272615	Unbinned
FHCFJDLK_272616	Unbinned
FHCFJDLK_272617	Unbinned
FHCFJDLK_272618	Unbinned
FHCFJDLK_272619	Unbinned
FHCFJDLK_272620	Unbinned
FHCFJDLK_272621	bin48	k141_322474 100.000 585 0 0 1 585 118 702 0.0 1081
FHCFJDLK_272622	bin48	k141_322474 100.000 594 0 0 1 594 795 1388 0.0 1098
FHCFJDLK_272623	bin48	k141_322474 100.000 1290 0 0 1 1290 1390 2679 0.0 2383
FHCFJDLK_272624	Unbinned
FHCFJDLK_272625	bin46	k141_322477 100.000 1284 0 0 1 1284 102 1385 0.0 2372
FHCFJDLK_272626	bin46	k141_322477 100.000 786 0 0 1 786 1429 2214 0.0 1452
FHCFJDLK_272627	bin46	k141_322477 100.000 756 0 0 1 756 2415 3170 0.0 1397
FHCFJDLK_272628	Unbinned
FHCFJDLK_272629	Unbinned
FHCFJDLK_272630	Unbinned
FHCFJDLK_272631	bin62	k141_322485 100.000 1032 0 0 1 1032 155 1186 0.0 1906
FHCFJDLK_272632	bin62	k141_322485 100.000 309 0 0 1 309 1244 1552 2.78e-162 571
FHCFJDLK_272633	bin62	k141_322485 100.000 1143 0 0 1 1143 2729 1587 0.0 2111
FHCFJDLK_272634	Unbinned
FHCFJDLK_272635	Unbinned
FHCFJDLK_272636	Unbinned
FHCFJDLK_272637	Unbinned
FHCFJDLK_272638	Unbinned
FHCFJDLK_272639	Unbinned
FHCFJDLK_272640	Unbinned
FHCFJDLK_272641	Unbinned
FHCFJDLK_272642	Unbinned
FHCFJDLK_272643	Unbinned
FHCFJDLK_272644	Unbinned
FHCFJDLK_272645	Unbinned
FHCFJDLK_272646	Unbinned
FHCFJDLK_272647	Unbinned
FHCFJDLK_272648	Unbinned
FHCFJDLK_272649	Unbinned
FHCFJDLK_272650	Unbinned
FHCFJDLK_272651	Unbinned
FHCFJDLK_272652	bin61	k141_322537 100.000 783 0 0 1 783 340 1122 0.0 1447
FHCFJDLK_272653	bin61	k141_322537 100.000 387 0 0 1 387 1636 1250 0.0 715
FHCFJDLK_272654	bin61	k141_322537 100.000 315 0 0 1 315 1993 1679 1.31e-165 582
FHCFJDLK_272655	bin61	k141_322537 100.000 1041 0 0 1 1041 3043 2003 0.0 1923
FHCFJDLK_272656	bin61	k141_322537 100.000 699 0 0 1 699 3887 3189 0.0 1291
FHCFJDLK_272657	bin61	k141_322537 100.000 2607 0 0 1 2607 6509 3903 0.0 4815
FHCFJDLK_272658	Unbinned
FHCFJDLK_272659	Unbinned
FHCFJDLK_272660	Unbinned
FHCFJDLK_272661	bin22	k141_322550 100.000 753 0 0 1 753 176 928 0.0 1391
FHCFJDLK_272662	bin22	k141_322550 100.000 1590 0 0 1 1590 1089 2678 0.0 2937
FHCFJDLK_272663	Unbinned
FHCFJDLK_272664	Unbinned
FHCFJDLK_272665	Unbinned
FHCFJDLK_272666	Unbinned
FHCFJDLK_272667	bin3	k141_322558 100.000 1692 0 0 1 1692 355 2046 0.0 3125
FHCFJDLK_272668	bin3	k141_322558 100.000 318 0 0 1 318 2067 2384 2.85e-167 588
FHCFJDLK_272669	bin3	k141_322558 100.000 600 0 0 1 600 2476 3075 0.0 1109
FHCFJDLK_272670	bin3	k141_322558 100.000 321 0 0 1 321 3196 3516 6.19e-169 593
FHCFJDLK_272671	Unbinned
FHCFJDLK_272672	Unbinned
FHCFJDLK_272673	Unbinned
FHCFJDLK_272674	Unbinned
FHCFJDLK_272675	Unbinned
FHCFJDLK_272676	Unbinned
FHCFJDLK_272677	Unbinned
FHCFJDLK_272678	Unbinned
FHCFJDLK_272679	Unbinned
FHCFJDLK_272680	Unbinned
FHCFJDLK_272681	Unbinned
FHCFJDLK_272682	Unbinned
FHCFJDLK_272683	Unbinned
FHCFJDLK_272684	Unbinned
FHCFJDLK_272685	Unbinned
FHCFJDLK_272686	bin66	k141_322608 100.000 1131 0 0 1 1131 82 1212 0.0 2089
FHCFJDLK_272687	bin66	k141_322608 100.000 2196 0 0 1 2196 3460 1265 0.0 4056
FHCFJDLK_272688	bin66	k141_322608 100.000 1998 0 0 1 1998 3714 5711 0.0 3690
FHCFJDLK_272689	bin66	k141_322608 100.000 1575 0 0 1 1575 7399 5825 0.0 2909
FHCFJDLK_272690	bin66	k141_322608 100.000 258 0 0 1 258 7653 7396 5.12e-134 477
FHCFJDLK_272691	bin66	k141_322608 100.000 1965 0 0 1 1965 9614 7650 0.0 3629
FHCFJDLK_272692	bin66	k141_322608 100.000 729 0 0 1 729 10402 9674 0.0 1347
FHCFJDLK_272693	Unbinned
FHCFJDLK_272694	Unbinned
FHCFJDLK_272695	Unbinned
FHCFJDLK_272696	Unbinned
FHCFJDLK_272697	Unbinned
FHCFJDLK_272698	Unbinned
FHCFJDLK_272699	Unbinned
FHCFJDLK_272700	Unbinned
FHCFJDLK_272701	Unbinned
FHCFJDLK_272702	Unbinned
FHCFJDLK_272703	Unbinned
FHCFJDLK_272704	Unbinned
FHCFJDLK_272705	Unbinned
FHCFJDLK_272706	Unbinned
FHCFJDLK_272707	Unbinned
FHCFJDLK_272708	Unbinned
FHCFJDLK_272709	Unbinned
FHCFJDLK_272710	Unbinned
FHCFJDLK_272711	Unbinned
FHCFJDLK_272712	Unbinned
FHCFJDLK_272713	Unbinned
FHCFJDLK_272714	Unbinned
FHCFJDLK_272715	Unbinned
FHCFJDLK_272716	Unbinned
FHCFJDLK_272717	Unbinned
FHCFJDLK_272718	Unbinned
FHCFJDLK_272719	Unbinned
FHCFJDLK_272720	Unbinned
FHCFJDLK_272721	Unbinned
FHCFJDLK_272722	Unbinned
FHCFJDLK_272723	Unbinned
FHCFJDLK_272724	Unbinned
FHCFJDLK_272725	Unbinned
FHCFJDLK_272726	Unbinned
FHCFJDLK_272727	Unbinned
FHCFJDLK_272728	Unbinned
FHCFJDLK_272729	Unbinned
FHCFJDLK_272730	bin46	k141_322672 100.000 756 0 0 1 756 1490 735 0.0 1397
FHCFJDLK_272731	bin46	k141_322672 100.000 1182 0 0 1 1182 2693 1512 0.0 2183
FHCFJDLK_272732	bin46	k141_322672 100.000 873 0 0 1 873 3823 2951 0.0 1613
FHCFJDLK_272733	bin46	k141_322672 100.000 1281 0 0 1 1281 3983 5263 0.0 2366
FHCFJDLK_272734	Unbinned
FHCFJDLK_272735	Unbinned
FHCFJDLK_272736	Unbinned
FHCFJDLK_272737	Unbinned
FHCFJDLK_272738	bin66	k141_322687 100.000 516 0 0 1 516 29 544 0.0 953
FHCFJDLK_272739	bin66	k141_322687 100.000 1032 0 0 1 1032 541 1572 0.0 1906
FHCFJDLK_272740	bin66	k141_322687 100.000 483 0 0 1 483 2220 1738 0.0 893
FHCFJDLK_272741	bin66	k141_322687 100.000 495 0 0 1 495 2666 2172 0.0 915
FHCFJDLK_272742	Unbinned
FHCFJDLK_272743	bin20	k141_322690 100.000 987 0 0 1 987 268 1254 0.0 1823
FHCFJDLK_272744	bin20	k141_322690 100.000 1182 0 0 1 1182 1347 2528 0.0 2183
FHCFJDLK_272745	bin20	k141_322690 100.000 759 0 0 1 759 2528 3286 0.0 1402
FHCFJDLK_272746	Unbinned
FHCFJDLK_272747	Unbinned
FHCFJDLK_272748	bin10	k141_322692 100.000 543 0 0 1 543 91 633 0.0 1003
FHCFJDLK_272749	bin10	k141_322692 100.000 540 0 0 1 540 697 1236 0.0 998
FHCFJDLK_272750	Unbinned
FHCFJDLK_272751	Unbinned
FHCFJDLK_272752	Unbinned
FHCFJDLK_272753	Unbinned
FHCFJDLK_272754	Unbinned
FHCFJDLK_272755	Unbinned
FHCFJDLK_272756	Unbinned
FHCFJDLK_272757	Unbinned
FHCFJDLK_272758	Unbinned
FHCFJDLK_272759	Unbinned
FHCFJDLK_272760	Unbinned
FHCFJDLK_272761	Unbinned
FHCFJDLK_272762	Unbinned
FHCFJDLK_272763	Unbinned
FHCFJDLK_272764	Unbinned
FHCFJDLK_272765	Unbinned
FHCFJDLK_272766	Unbinned
FHCFJDLK_272767	Unbinned
FHCFJDLK_272768	Unbinned
FHCFJDLK_272769	Unbinned
FHCFJDLK_272770	Unbinned
FHCFJDLK_272771	Unbinned
FHCFJDLK_272772	Unbinned
FHCFJDLK_272773	bin35	k141_322737 100.000 360 0 0 1 360 936 577 0.0 665
FHCFJDLK_272774	bin35	k141_322737 100.000 696 0 0 1 696 1070 1765 0.0 1286
FHCFJDLK_272775	bin35	k141_322737 100.000 390 0 0 1 390 1800 2189 0.0 721
FHCFJDLK_272776	Unbinned
FHCFJDLK_272777	Unbinned
FHCFJDLK_272778	Unbinned
FHCFJDLK_272779	Unbinned
FHCFJDLK_272780	Unbinned
FHCFJDLK_272781	Unbinned
FHCFJDLK_272782	Unbinned
FHCFJDLK_272783	Unbinned
FHCFJDLK_272784	Unbinned
FHCFJDLK_272785	Unbinned
FHCFJDLK_272786	Unbinned
FHCFJDLK_272787	Unbinned
FHCFJDLK_272788	Unbinned
FHCFJDLK_272789	Unbinned
FHCFJDLK_272790	Unbinned
FHCFJDLK_272791	Unbinned
FHCFJDLK_272792	Unbinned
FHCFJDLK_272793	Unbinned
FHCFJDLK_272794	Unbinned
FHCFJDLK_272795	Unbinned
FHCFJDLK_272796	Unbinned
FHCFJDLK_272797	Unbinned
FHCFJDLK_272798	Unbinned
FHCFJDLK_272799	Unbinned
FHCFJDLK_272800	Unbinned
FHCFJDLK_272801	Unbinned
FHCFJDLK_272802	Unbinned
FHCFJDLK_272803	Unbinned
FHCFJDLK_272804	Unbinned
FHCFJDLK_272805	Unbinned
FHCFJDLK_272806	Unbinned
FHCFJDLK_272807	Unbinned
FHCFJDLK_272808	Unbinned
FHCFJDLK_272809	Unbinned
FHCFJDLK_272810	bin39	k141_322807 100.000 390 0 0 1 390 128 517 0.0 721
FHCFJDLK_272811	bin39	k141_322807 100.000 2889 0 0 1 2889 3402 514 0.0 5336
FHCFJDLK_272812	bin39	k141_322807 100.000 630 0 0 1 630 4058 3429 0.0 1164
FHCFJDLK_272813	bin39	k141_322807 100.000 762 0 0 1 762 4844 4083 0.0 1408
FHCFJDLK_272814	bin39	k141_322807 100.000 1362 0 0 1 1362 5076 6437 0.0 2516
FHCFJDLK_272815	bin39	k141_322807 100.000 1086 0 0 1 1086 6434 7519 0.0 2006
FHCFJDLK_272816	bin39	k141_322807 100.000 3162 0 0 1 3162 7521 10682 0.0 5840
FHCFJDLK_272817	bin39	k141_322807 100.000 1194 0 0 1 1194 10756 11949 0.0 2206
FHCFJDLK_272818	bin39	k141_322807 100.000 432 0 0 1 432 12034 12465 0.0 798
FHCFJDLK_272819	bin39	k141_322807 100.000 1476 0 0 1 1476 12541 14016 0.0 2726
FHCFJDLK_272820	bin39	k141_322807 100.000 1407 0 0 1 1407 14054 15460 0.0 2599
FHCFJDLK_272821	bin39	k141_322807 100.000 1506 0 0 1 1506 15460 16965 0.0 2782
FHCFJDLK_272822	bin39	k141_322807 100.000 1188 0 0 1 1188 18145 16958 0.0 2194
FHCFJDLK_272823	Unbinned
FHCFJDLK_272824	Unbinned
FHCFJDLK_272825	Unbinned
FHCFJDLK_272826	bin73	k141_322809 100.000 408 0 0 1 408 284 691 0.0 754
FHCFJDLK_272827	Unbinned
FHCFJDLK_272828	bin73	k141_322809 100.000 711 0 0 1 711 1657 2367 0.0 1314
FHCFJDLK_272829	Unbinned
FHCFJDLK_272830	bin73	k141_322809 100.000 1380 0 0 1 1380 4437 3058 0.0 2549
FHCFJDLK_272831	Unbinned
FHCFJDLK_272832	bin73	k141_322809 100.000 522 0 0 1 522 5344 4823 0.0 965
FHCFJDLK_272833	Unbinned
FHCFJDLK_272834	Unbinned
FHCFJDLK_272835	Unbinned
FHCFJDLK_272836	Unbinned
FHCFJDLK_272837	Unbinned
FHCFJDLK_272838	Unbinned
FHCFJDLK_272839	Unbinned
FHCFJDLK_272840	Unbinned
FHCFJDLK_272841	Unbinned
FHCFJDLK_272842	Unbinned
FHCFJDLK_272843	Unbinned
FHCFJDLK_272844	Unbinned
FHCFJDLK_272845	Unbinned
FHCFJDLK_272846	Unbinned
FHCFJDLK_272847	Unbinned
FHCFJDLK_272848	Unbinned
FHCFJDLK_272849	Unbinned
FHCFJDLK_272850	Unbinned
FHCFJDLK_272851	Unbinned
FHCFJDLK_272852	Unbinned
FHCFJDLK_272853	Unbinned
FHCFJDLK_272854	Unbinned
FHCFJDLK_272855	Unbinned
FHCFJDLK_272856	Unbinned
FHCFJDLK_272857	Unbinned
FHCFJDLK_272858	Unbinned
FHCFJDLK_272859	Unbinned
FHCFJDLK_272860	Unbinned
FHCFJDLK_272861	Unbinned
FHCFJDLK_272862	Unbinned
FHCFJDLK_272863	Unbinned
FHCFJDLK_272864	Unbinned
FHCFJDLK_272865	Unbinned
FHCFJDLK_272866	Unbinned
FHCFJDLK_272867	Unbinned
FHCFJDLK_272868	Unbinned
FHCFJDLK_272869	Unbinned
FHCFJDLK_272870	Unbinned
FHCFJDLK_272871	Unbinned
FHCFJDLK_272872	Unbinned
FHCFJDLK_272873	Unbinned
FHCFJDLK_272874	Unbinned
FHCFJDLK_272875	Unbinned
FHCFJDLK_272876	Unbinned
FHCFJDLK_272877	bin36	k141_322885 100.000 1212 0 0 1 1212 16 1227 0.0 2239
FHCFJDLK_272878	bin36	k141_322885 100.000 1092 0 0 1 1092 1243 2334 0.0 2017
FHCFJDLK_272879	bin36	k141_322885 100.000 780 0 0 1 780 3311 2532 0.0 1441
FHCFJDLK_272880	bin36	k141_322885 100.000 1578 0 0 1 1578 4906 3329 0.0 2915
FHCFJDLK_272881	bin36	k141_322885 100.000 759 0 0 1 759 5768 5010 0.0 1402
FHCFJDLK_272882	bin36	k141_322885 100.000 1014 0 0 1 1014 6803 5790 0.0 1873
FHCFJDLK_272883	Unbinned
FHCFJDLK_272884	Unbinned
FHCFJDLK_272885	Unbinned
FHCFJDLK_272886	Unbinned
FHCFJDLK_272887	Unbinned
FHCFJDLK_272888	Unbinned
FHCFJDLK_272889	Unbinned
FHCFJDLK_272890	Unbinned
FHCFJDLK_272891	Unbinned
FHCFJDLK_272892	Unbinned
FHCFJDLK_272893	Unbinned
FHCFJDLK_272894	Unbinned
FHCFJDLK_272895	bin70	k141_322903 100.000 3609 0 0 1 3609 3748 140 0.0 6665
FHCFJDLK_272896	Unbinned
FHCFJDLK_272897	Unbinned
FHCFJDLK_272898	Unbinned
FHCFJDLK_272899	Unbinned
FHCFJDLK_272900	Unbinned
FHCFJDLK_272901	Unbinned
FHCFJDLK_272902	Unbinned
FHCFJDLK_272903	Unbinned
FHCFJDLK_272904	Unbinned
FHCFJDLK_272905	Unbinned
FHCFJDLK_272906	Unbinned
FHCFJDLK_272907	Unbinned
FHCFJDLK_272908	Unbinned
FHCFJDLK_272909	bin65	k141_322925 100.000 435 0 0 1 435 16 450 0.0 804
FHCFJDLK_272910	bin65	k141_322925 100.000 639 0 0 1 639 466 1104 0.0 1181
FHCFJDLK_272911	bin65	k141_322925 100.000 294 0 0 1 294 1109 1402 5.75e-154 544
FHCFJDLK_272912	bin65	k141_322925 100.000 3222 0 0 1 3222 4715 1494 0.0 5951
FHCFJDLK_272913	bin36	k141_322926 100.000 543 0 0 1 543 31 573 0.0 1003
FHCFJDLK_272914	bin36	k141_322926 100.000 483 0 0 1 483 570 1052 0.0 893
FHCFJDLK_272915	bin36	k141_322926 100.000 405 0 0 1 405 1113 1517 0.0 749
FHCFJDLK_272916	bin36	k141_322926 100.000 492 0 0 1 492 1514 2005 0.0 909
FHCFJDLK_272917	bin36	k141_322926 100.000 2661 0 0 1 2661 2251 4911 0.0 4915
FHCFJDLK_272918	Unbinned
FHCFJDLK_272919	Unbinned
FHCFJDLK_272920	Unbinned
FHCFJDLK_272921	Unbinned
FHCFJDLK_272922	Unbinned
FHCFJDLK_272923	Unbinned
FHCFJDLK_272924	Unbinned
FHCFJDLK_272925	Unbinned
FHCFJDLK_272926	Unbinned
FHCFJDLK_272927	Unbinned
FHCFJDLK_272928	bin46	k141_322936 100.000 810 0 0 1 810 1161 352 0.0 1496
FHCFJDLK_272929	bin46	k141_322936 100.000 1179 0 0 1 1179 2336 1158 0.0 2178
FHCFJDLK_272930	Unbinned
FHCFJDLK_272931	Unbinned
FHCFJDLK_272932	Unbinned
FHCFJDLK_272933	Unbinned
FHCFJDLK_272934	Unbinned
FHCFJDLK_272935	Unbinned
FHCFJDLK_272936	Unbinned
FHCFJDLK_272937	Unbinned
FHCFJDLK_272938	Unbinned
FHCFJDLK_272939	Unbinned
FHCFJDLK_272940	Unbinned
FHCFJDLK_272941	Unbinned
FHCFJDLK_272942	Unbinned
FHCFJDLK_272943	Unbinned
FHCFJDLK_272944	Unbinned
FHCFJDLK_272945	Unbinned
FHCFJDLK_272946	Unbinned
FHCFJDLK_272947	Unbinned
FHCFJDLK_272948	Unbinned
FHCFJDLK_272949	Unbinned
FHCFJDLK_272950	Unbinned
FHCFJDLK_272951	Unbinned
FHCFJDLK_272952	Unbinned
FHCFJDLK_272953	bin12	k141_322988 100.000 795 0 0 1 795 162 956 0.0 1469
FHCFJDLK_272954	bin12	k141_322988 100.000 1509 0 0 1 1509 979 2487 0.0 2787
FHCFJDLK_272955	bin12	k141_322988 100.000 252 0 0 1 252 2552 2803 1.08e-130 466
FHCFJDLK_272956	Unbinned
FHCFJDLK_272957	Unbinned
FHCFJDLK_272958	Unbinned
FHCFJDLK_272959	Unbinned
FHCFJDLK_272960	Unbinned
FHCFJDLK_272961	bin13	k141_323004 100.000 396 0 0 1 396 663 268 0.0 732
FHCFJDLK_272962	bin13	k141_323004 100.000 432 0 0 1 432 1124 693 0.0 798
FHCFJDLK_272963	bin13	k141_323004 100.000 1041 0 0 1 1041 2310 1270 0.0 1923
FHCFJDLK_272964	bin13	k141_323004 100.000 225 0 0 1 225 2552 2328 9.72e-116 416
FHCFJDLK_272965	bin13	k141_323004 100.000 600 0 0 1 600 3193 2594 0.0 1109
FHCFJDLK_272966	bin13	k141_323004 100.000 807 0 0 1 807 3962 3156 0.0 1491
FHCFJDLK_272967	bin13	k141_323004 100.000 687 0 0 1 687 4645 3959 0.0 1269
FHCFJDLK_272968	bin13	k141_323004 100.000 1674 0 0 1 1674 6369 4696 0.0 3092
FHCFJDLK_272969	bin13	k141_323004 100.000 1365 0 0 1 1365 7711 6347 0.0 2521
FHCFJDLK_272970	bin13	k141_323004 100.000 1038 0 0 1 1038 8745 7708 0.0 1917
FHCFJDLK_272971	Unbinned
FHCFJDLK_272972	bin22	k141_323008 100.000 681 0 0 1 681 970 290 0.0 1258
FHCFJDLK_272973	bin22	k141_323008 100.000 900 0 0 1 900 1153 2052 0.0 1663
FHCFJDLK_272974	bin22	k141_323008 100.000 1125 0 0 1 1125 2049 3173 0.0 2078
FHCFJDLK_272975	Unbinned
FHCFJDLK_272976	Unbinned
FHCFJDLK_272977	Unbinned
FHCFJDLK_272978	Unbinned
FHCFJDLK_272979	Unbinned
FHCFJDLK_272980	Unbinned
FHCFJDLK_272981	Unbinned
FHCFJDLK_272982	Unbinned
FHCFJDLK_272983	Unbinned
FHCFJDLK_272984	Unbinned
FHCFJDLK_272985	Unbinned
FHCFJDLK_272986	Unbinned
FHCFJDLK_272987	Unbinned
FHCFJDLK_272988	Unbinned
FHCFJDLK_272989	Unbinned
FHCFJDLK_272990	Unbinned
FHCFJDLK_272991	Unbinned
FHCFJDLK_272992	Unbinned
FHCFJDLK_272993	Unbinned
FHCFJDLK_272994	Unbinned
FHCFJDLK_272995	Unbinned
FHCFJDLK_272996	Unbinned
FHCFJDLK_272997	Unbinned
FHCFJDLK_272998	Unbinned
FHCFJDLK_272999	Unbinned
FHCFJDLK_273000	Unbinned
FHCFJDLK_273001	Unbinned
FHCFJDLK_273002	Unbinned
FHCFJDLK_273003	Unbinned
FHCFJDLK_273004	Unbinned
FHCFJDLK_273005	bin62	k141_323058 100.000 531 0 0 1 531 250 780 0.0 981
FHCFJDLK_273006	bin62	k141_323058 100.000 357 0 0 1 357 1183 827 0.0 660
FHCFJDLK_273007	bin62	k141_323058 100.000 312 0 0 1 312 1608 1297 6.04e-164 577
FHCFJDLK_273008	bin62	k141_323058 100.000 357 0 0 1 357 2032 1676 0.0 660
FHCFJDLK_273009	bin62	k141_323058 100.000 1062 0 0 1 1062 3282 2221 0.0 1962
FHCFJDLK_273010	bin62	k141_323058 100.000 579 0 0 1 579 4128 3550 0.0 1070
FHCFJDLK_273011	Unbinned
FHCFJDLK_273012	Unbinned
FHCFJDLK_273013	Unbinned
FHCFJDLK_273014	Unbinned
FHCFJDLK_273015	Unbinned
FHCFJDLK_273016	Unbinned
FHCFJDLK_273017	Unbinned
FHCFJDLK_273018	Unbinned
FHCFJDLK_273019	Unbinned
FHCFJDLK_273020	Unbinned
FHCFJDLK_273021	Unbinned
FHCFJDLK_273022	Unbinned
FHCFJDLK_273023	Unbinned
FHCFJDLK_273024	Unbinned
FHCFJDLK_273025	Unbinned
FHCFJDLK_273026	Unbinned
FHCFJDLK_273027	Unbinned
FHCFJDLK_273028	Unbinned
FHCFJDLK_273029	Unbinned
FHCFJDLK_273030	Unbinned
FHCFJDLK_273031	Unbinned
FHCFJDLK_273032	Unbinned
FHCFJDLK_273033	Unbinned
FHCFJDLK_273034	Unbinned
FHCFJDLK_273035	Unbinned
FHCFJDLK_273036	Unbinned
FHCFJDLK_273037	Unbinned
FHCFJDLK_273038	Unbinned
FHCFJDLK_273039	Unbinned
FHCFJDLK_273040	Unbinned
FHCFJDLK_273041	Unbinned
FHCFJDLK_273042	Unbinned
FHCFJDLK_273043	Unbinned
FHCFJDLK_273044	Unbinned
FHCFJDLK_273045	Unbinned
FHCFJDLK_273046	Unbinned
FHCFJDLK_273047	Unbinned
FHCFJDLK_273048	Unbinned
FHCFJDLK_273049	Unbinned
FHCFJDLK_273050	Unbinned
FHCFJDLK_273051	Unbinned
FHCFJDLK_273052	Unbinned
FHCFJDLK_273053	bin36	k141_323158 100.000 1644 0 0 1 1644 1803 160 0.0 3037
FHCFJDLK_273054	bin36	k141_323158 100.000 912 0 0 1 912 1920 2831 0.0 1685
FHCFJDLK_273055	bin36	k141_323158 100.000 2427 0 0 1 2427 2828 5254 0.0 4482
FHCFJDLK_273056	Unbinned
FHCFJDLK_273057	Unbinned
FHCFJDLK_273058	Unbinned
FHCFJDLK_273059	bin30	k141_323168 100.000 267 0 0 1 267 93 359 5.28e-139 494
FHCFJDLK_273060	bin30	k141_323168 100.000 951 0 0 1 951 1306 356 0.0 1757
FHCFJDLK_273061	bin30	k141_323168 100.000 1347 0 0 1 1347 2655 1309 0.0 2488
FHCFJDLK_273062	Unbinned
FHCFJDLK_273063	Unbinned
FHCFJDLK_273064	Unbinned
FHCFJDLK_273065	Unbinned
FHCFJDLK_273066	Unbinned
FHCFJDLK_273067	Unbinned
FHCFJDLK_273068	Unbinned
FHCFJDLK_273069	Unbinned
FHCFJDLK_273070	Unbinned
FHCFJDLK_273071	Unbinned
FHCFJDLK_273072	Unbinned
FHCFJDLK_273073	Unbinned
FHCFJDLK_273074	Unbinned
FHCFJDLK_273075	Unbinned
FHCFJDLK_273076	Unbinned
FHCFJDLK_273077	Unbinned
FHCFJDLK_273078	Unbinned
FHCFJDLK_273079	Unbinned
FHCFJDLK_273080	Unbinned
FHCFJDLK_273081	Unbinned
FHCFJDLK_273082	Unbinned
FHCFJDLK_273083	Unbinned
FHCFJDLK_273084	Unbinned
FHCFJDLK_273085	Unbinned
FHCFJDLK_273086	Unbinned
FHCFJDLK_273087	Unbinned
FHCFJDLK_273088	Unbinned
FHCFJDLK_273089	Unbinned
FHCFJDLK_273090	Unbinned
FHCFJDLK_273091	Unbinned
FHCFJDLK_273092	Unbinned
FHCFJDLK_273093	Unbinned
FHCFJDLK_273094	Unbinned
FHCFJDLK_273095	Unbinned
FHCFJDLK_273096	Unbinned
FHCFJDLK_273097	Unbinned
FHCFJDLK_273098	Unbinned
FHCFJDLK_273099	Unbinned
FHCFJDLK_273100	Unbinned
FHCFJDLK_273101	Unbinned
FHCFJDLK_273102	Unbinned
FHCFJDLK_273103	Unbinned
FHCFJDLK_273104	Unbinned
FHCFJDLK_273105	bin10	k141_323263 100.000 1290 0 0 1 1290 1635 346 0.0 2383
FHCFJDLK_273106	bin10	k141_323263 100.000 480 0 0 1 480 2185 1706 0.0 887
FHCFJDLK_273107	bin10	k141_323263 100.000 552 0 0 1 552 2726 2175 0.0 1020
FHCFJDLK_273108	Unbinned
FHCFJDLK_273109	Unbinned
FHCFJDLK_273110	Unbinned
FHCFJDLK_273111	Unbinned
FHCFJDLK_273112	Unbinned
FHCFJDLK_273113	Unbinned
FHCFJDLK_273114	Unbinned
FHCFJDLK_273115	Unbinned
FHCFJDLK_273116	Unbinned
FHCFJDLK_273117	Unbinned
FHCFJDLK_273118	Unbinned
FHCFJDLK_273119	Unbinned
FHCFJDLK_273120	Unbinned
FHCFJDLK_273121	Unbinned
FHCFJDLK_273122	Unbinned
FHCFJDLK_273123	Unbinned
FHCFJDLK_273124	Unbinned
FHCFJDLK_273125	Unbinned
FHCFJDLK_273126	Unbinned
FHCFJDLK_273127	Unbinned
FHCFJDLK_273128	Unbinned
FHCFJDLK_273129	Unbinned
FHCFJDLK_273130	Unbinned
FHCFJDLK_273131	bin69	k141_323304 100.000 783 0 0 1 783 428 1210 0.0 1447
FHCFJDLK_273132	bin69	k141_323304 100.000 3057 0 0 1 3057 4563 1507 0.0 5646
FHCFJDLK_273133	bin69	k141_323304 100.000 549 0 0 1 549 5338 4790 0.0 1014
FHCFJDLK_273134	bin69	k141_323304 100.000 1254 0 0 1 1254 7161 5908 0.0 2316
FHCFJDLK_273135	Unbinned
FHCFJDLK_273136	Unbinned
FHCFJDLK_273137	Unbinned
FHCFJDLK_273138	Unbinned
FHCFJDLK_273139	Unbinned
FHCFJDLK_273140	Unbinned
FHCFJDLK_273141	Unbinned
FHCFJDLK_273142	Unbinned
FHCFJDLK_273143	Unbinned
FHCFJDLK_273144	Unbinned
FHCFJDLK_273145	Unbinned
FHCFJDLK_273146	Unbinned
FHCFJDLK_273147	Unbinned
FHCFJDLK_273148	Unbinned
FHCFJDLK_273149	Unbinned
FHCFJDLK_273150	Unbinned
FHCFJDLK_273151	Unbinned
FHCFJDLK_273152	Unbinned
FHCFJDLK_273153	Unbinned
FHCFJDLK_273154	Unbinned
FHCFJDLK_273155	Unbinned
FHCFJDLK_273156	Unbinned
FHCFJDLK_273157	bin5	k141_323348 100.000 573 0 0 1 573 79 651 0.0 1059
FHCFJDLK_273158	bin5	k141_323348 100.000 345 0 0 1 345 1111 767 0.0 638
FHCFJDLK_273159	bin5	k141_323348 100.000 249 0 0 1 249 1486 1238 4.96e-129 460
FHCFJDLK_273160	bin5	k141_323348 100.000 579 0 0 1 579 2215 1637 0.0 1070
FHCFJDLK_273161	bin5	k141_323348 100.000 552 0 0 1 552 2461 3012 0.0 1020
FHCFJDLK_273162	Unbinned
FHCFJDLK_273163	Unbinned
FHCFJDLK_273164	Unbinned
FHCFJDLK_273165	Unbinned
FHCFJDLK_273166	Unbinned
FHCFJDLK_273167	Unbinned
FHCFJDLK_273168	Unbinned
FHCFJDLK_273169	bin62	k141_323360 100.000 414 0 0 1 414 61 474 0.0 765
FHCFJDLK_273170	bin62	k141_323360 100.000 291 0 0 1 291 556 846 2.64e-152 538
FHCFJDLK_273171	bin62	k141_323360 100.000 1629 0 0 1 1629 869 2497 0.0 3009
FHCFJDLK_273172	Unbinned
FHCFJDLK_273173	Unbinned
FHCFJDLK_273174	Unbinned
FHCFJDLK_273175	Unbinned
FHCFJDLK_273176	Unbinned
FHCFJDLK_273177	Unbinned
FHCFJDLK_273178	Unbinned
FHCFJDLK_273179	Unbinned
FHCFJDLK_273180	Unbinned
FHCFJDLK_273181	Unbinned
FHCFJDLK_273182	Unbinned
FHCFJDLK_273183	Unbinned
FHCFJDLK_273184	Unbinned
FHCFJDLK_273185	Unbinned
FHCFJDLK_273186	Unbinned
FHCFJDLK_273187	Unbinned
FHCFJDLK_273188	Unbinned
FHCFJDLK_273189	Unbinned
FHCFJDLK_273190	Unbinned
FHCFJDLK_273191	Unbinned
FHCFJDLK_273192	Unbinned
FHCFJDLK_273193	Unbinned
FHCFJDLK_273194	Unbinned
FHCFJDLK_273195	Unbinned
FHCFJDLK_273196	Unbinned
FHCFJDLK_273197	Unbinned
FHCFJDLK_273198	Unbinned
FHCFJDLK_273199	Unbinned
FHCFJDLK_273200	Unbinned
FHCFJDLK_273201	Unbinned
FHCFJDLK_273202	Unbinned
FHCFJDLK_273203	Unbinned
FHCFJDLK_273204	Unbinned
FHCFJDLK_273205	Unbinned
FHCFJDLK_273206	Unbinned
FHCFJDLK_273207	Unbinned
FHCFJDLK_273208	Unbinned
FHCFJDLK_273209	Unbinned
FHCFJDLK_273210	Unbinned
FHCFJDLK_273211	Unbinned
FHCFJDLK_273212	Unbinned
FHCFJDLK_273213	Unbinned
FHCFJDLK_273214	Unbinned
FHCFJDLK_273215	Unbinned
FHCFJDLK_273216	Unbinned
FHCFJDLK_273217	bin44	k141_323450 100.000 204 0 0 1 204 31 234 4.10e-104 377
FHCFJDLK_273218	bin44	k141_323450 100.000 1080 0 0 1 1080 250 1329 0.0 1995
FHCFJDLK_273219	bin44	k141_323450 100.000 378 0 0 1 378 1383 1760 0.0 699
FHCFJDLK_273220	bin44	k141_323450 100.000 1254 0 0 1 1254 1920 3173 0.0 2316
FHCFJDLK_273221	bin44	k141_323450 100.000 1362 0 0 1 1362 3340 4701 0.0 2516
FHCFJDLK_273222	Unbinned
FHCFJDLK_273223	Unbinned
FHCFJDLK_273224	Unbinned
FHCFJDLK_273225	Unbinned
FHCFJDLK_273226	Unbinned
FHCFJDLK_273227	bin65	k141_323457 100.000 831 0 0 1 831 16 846 0.0 1535
FHCFJDLK_273228	bin65	k141_323457 100.000 615 0 0 1 615 917 1531 0.0 1136
FHCFJDLK_273229	bin65	k141_323457 100.000 1044 0 0 1 1044 1538 2581 0.0 1929
FHCFJDLK_273230	bin65	k141_323457 100.000 378 0 0 1 378 2982 2605 0.0 699
FHCFJDLK_273231	Unbinned
FHCFJDLK_273232	Unbinned
FHCFJDLK_273233	Unbinned
FHCFJDLK_273234	Unbinned
FHCFJDLK_273235	Unbinned
FHCFJDLK_273236	Unbinned
FHCFJDLK_273237	Unbinned
FHCFJDLK_273238	bin65	k141_323466 100.000 2286 0 0 1 2286 198 2483 0.0 4222
FHCFJDLK_273239	bin65	k141_323466 100.000 375 0 0 1 375 2528 2902 0.0 693
FHCFJDLK_273240	bin65	k141_323466 100.000 711 0 0 1 711 3631 2921 0.0 1314
FHCFJDLK_273241	Unbinned
FHCFJDLK_273242	Unbinned
FHCFJDLK_273243	Unbinned
FHCFJDLK_273244	Unbinned
FHCFJDLK_273245	Unbinned
FHCFJDLK_273246	Unbinned
FHCFJDLK_273247	Unbinned
FHCFJDLK_273248	Unbinned
FHCFJDLK_273249	Unbinned
FHCFJDLK_273250	Unbinned
FHCFJDLK_273251	Unbinned
FHCFJDLK_273252	Unbinned
FHCFJDLK_273253	Unbinned
FHCFJDLK_273254	Unbinned
FHCFJDLK_273255	bin69	k141_323505 100.000 2286 0 0 1 2286 3148 863 0.0 4222
FHCFJDLK_273256	bin69	k141_323505 100.000 1272 0 0 1 1272 3325 4596 0.0 2350
FHCFJDLK_273257	bin69	k141_323505 100.000 612 0 0 1 612 5129 5740 0.0 1131
FHCFJDLK_273258	bin69	k141_323505 100.000 237 0 0 1 237 6283 6519 2.20e-122 438
FHCFJDLK_273259	bin69	k141_323505 100.000 411 0 0 1 411 6509 6919 0.0 760
FHCFJDLK_273260	bin69	k141_323505 100.000 1116 0 0 1 1116 8130 7015 0.0 2061
FHCFJDLK_273261	bin69	k141_323505 100.000 468 0 0 1 468 8602 8135 0.0 865
FHCFJDLK_273262	bin69	k141_323505 100.000 627 0 0 1 627 8919 9545 0.0 1158
FHCFJDLK_273263	bin69	k141_323505 100.000 1338 0 0 1 1338 9571 10908 0.0 2471
FHCFJDLK_273264	bin69	k141_323505 100.000 1053 0 0 1 1053 10931 11983 0.0 1945
FHCFJDLK_273265	bin69	k141_323505 100.000 3141 0 0 1 3141 12003 15143 0.0 5801
FHCFJDLK_273266	bin69	k141_323505 100.000 294 0 0 1 294 15188 15481 5.75e-154 544
FHCFJDLK_273267	bin69	k141_323505 100.000 2157 0 0 1 2157 17704 15548 0.0 3984
FHCFJDLK_273268	bin69	k141_323505 100.000 273 0 0 1 273 18219 18491 2.50e-142 505
FHCFJDLK_273269	bin69	k141_323505 100.000 477 0 0 1 477 18510 18986 0.0 881
FHCFJDLK_273270	bin69	k141_323505 100.000 2103 0 0 1 2103 19016 21118 0.0 3884
FHCFJDLK_273271	bin69	k141_323505 100.000 306 0 0 1 306 21121 21426 1.28e-160 566
FHCFJDLK_273272	bin69	k141_323505 100.000 621 0 0 1 621 21448 22068 0.0 1147
FHCFJDLK_273273	bin69	k141_323505 100.000 633 0 0 1 633 22068 22700 0.0 1170
FHCFJDLK_273274	bin69	k141_323505 100.000 291 0 0 1 291 22711 23001 2.64e-152 538
FHCFJDLK_273275	bin69	k141_323505 100.000 831 0 0 1 831 23010 23840 0.0 1535
FHCFJDLK_273276	bin69	k141_323505 100.000 264 0 0 1 264 23844 24107 2.43e-137 488
FHCFJDLK_273277	bin69	k141_323505 100.000 420 0 0 1 420 24131 24550 0.0 776
FHCFJDLK_273278	bin69	k141_323505 100.000 699 0 0 1 699 24556 25254 0.0 1291
FHCFJDLK_273279	bin69	k141_323505 100.000 423 0 0 1 423 25294 25716 0.0 782
FHCFJDLK_273280	bin69	k141_323505 100.000 207 0 0 1 207 25732 25938 8.97e-106 383
FHCFJDLK_273281	bin69	k141_323505 100.000 255 0 0 1 255 25946 26200 2.35e-132 472
FHCFJDLK_273282	bin69	k141_323505 100.000 366 0 0 1 366 26203 26568 0.0 676
FHCFJDLK_273283	bin69	k141_323505 100.000 324 0 0 1 324 26586 26909 1.34e-170 599
FHCFJDLK_273284	bin69	k141_323505 100.000 552 0 0 1 552 26909 27460 0.0 1020
FHCFJDLK_273285	bin69	k141_323505 100.000 252 0 0 1 252 27483 27734 1.08e-130 466
FHCFJDLK_273286	bin69	k141_323505 100.000 399 0 0 1 399 27775 28173 0.0 737
FHCFJDLK_273287	bin69	k141_323505 100.000 555 0 0 1 555 28189 28743 0.0 1026
FHCFJDLK_273288	bin69	k141_323505 100.000 360 0 0 1 360 28765 29124 0.0 665
FHCFJDLK_273289	bin69	k141_323505 100.000 516 0 0 1 516 29129 29644 0.0 953
FHCFJDLK_273290	Unbinned
FHCFJDLK_273291	bin69	k141_323505 100.000 447 0 0 1 447 29866 30312 0.0 826
FHCFJDLK_273292	bin69	k141_323505 100.000 1332 0 0 1 1332 30317 31648 0.0 2460
FHCFJDLK_273293	bin69	k141_323505 100.000 777 0 0 1 777 31668 32444 0.0 1435
FHCFJDLK_273294	bin69	k141_323505 100.000 219 0 0 1 219 32449 32667 2.04e-112 405
FHCFJDLK_273295	bin69	k141_323505 100.000 378 0 0 1 378 32839 33216 0.0 699
FHCFJDLK_273296	bin69	k141_323505 100.000 390 0 0 1 390 33224 33613 0.0 721
FHCFJDLK_273297	bin69	k141_323505 100.000 609 0 0 1 609 33656 34264 0.0 1125
FHCFJDLK_273298	bin69	k141_323505 100.000 993 0 0 1 993 34282 35274 0.0 1834
FHCFJDLK_273299	bin69	k141_323505 100.000 549 0 0 1 549 35302 35850 0.0 1014
FHCFJDLK_273300	bin69	k141_323505 100.000 1278 0 0 1 1278 35944 37221 0.0 2361
FHCFJDLK_273301	bin69	k141_323505 100.000 1893 0 0 1 1893 38004 39896 0.0 3496
FHCFJDLK_273302	bin69	k141_323505 100.000 1341 0 0 1 1341 41295 39955 0.0 2477
FHCFJDLK_273303	bin69	k141_323505 100.000 780 0 0 1 780 41448 42227 0.0 1441
FHCFJDLK_273304	bin69	k141_323505 100.000 846 0 0 1 846 42228 43073 0.0 1563
FHCFJDLK_273305	bin69	k141_323505 100.000 357 0 0 1 357 43226 43582 0.0 660
FHCFJDLK_273306	bin69	k141_323505 100.000 972 0 0 1 972 43653 44624 0.0 1796
FHCFJDLK_273307	bin69	k141_323505 100.000 1371 0 0 1 1371 44757 46127 0.0 2532
FHCFJDLK_273308	Unbinned
FHCFJDLK_273309	Unbinned
FHCFJDLK_273310	Unbinned
FHCFJDLK_273311	Unbinned
FHCFJDLK_273312	Unbinned
FHCFJDLK_273313	bin29	k141_323516 100.000 909 0 0 1 909 1172 264 0.0 1679
FHCFJDLK_273314	bin29	k141_323516 100.000 1401 0 0 1 1401 1292 2692 0.0 2588
FHCFJDLK_273315	Unbinned
FHCFJDLK_273316	Unbinned
FHCFJDLK_273317	Unbinned
FHCFJDLK_273318	Unbinned
FHCFJDLK_273319	Unbinned
FHCFJDLK_273320	Unbinned
FHCFJDLK_273321	Unbinned
FHCFJDLK_273322	Unbinned
FHCFJDLK_273323	Unbinned
FHCFJDLK_273324	Unbinned
FHCFJDLK_273325	Unbinned
FHCFJDLK_273326	Unbinned
FHCFJDLK_273327	Unbinned
FHCFJDLK_273328	Unbinned
FHCFJDLK_273329	Unbinned
FHCFJDLK_273330	Unbinned
FHCFJDLK_273331	Unbinned
FHCFJDLK_273332	Unbinned
FHCFJDLK_273333	Unbinned
FHCFJDLK_273334	Unbinned
FHCFJDLK_273335	Unbinned
FHCFJDLK_273336	Unbinned
FHCFJDLK_273337	Unbinned
FHCFJDLK_273338	Unbinned
FHCFJDLK_273339	Unbinned
FHCFJDLK_273340	Unbinned
FHCFJDLK_273341	Unbinned
FHCFJDLK_273342	Unbinned
FHCFJDLK_273343	Unbinned
FHCFJDLK_273344	Unbinned
FHCFJDLK_273345	Unbinned
FHCFJDLK_273346	Unbinned
FHCFJDLK_273347	Unbinned
FHCFJDLK_273348	Unbinned
FHCFJDLK_273349	Unbinned
FHCFJDLK_273350	Unbinned
FHCFJDLK_273351	Unbinned
FHCFJDLK_273352	Unbinned
FHCFJDLK_273353	Unbinned
FHCFJDLK_273354	Unbinned
FHCFJDLK_273355	Unbinned
FHCFJDLK_273356	Unbinned
FHCFJDLK_273357	Unbinned
FHCFJDLK_273358	Unbinned
FHCFJDLK_273359	Unbinned
FHCFJDLK_273360	Unbinned
FHCFJDLK_273361	Unbinned
FHCFJDLK_273362	Unbinned
FHCFJDLK_273363	Unbinned
FHCFJDLK_273364	Unbinned
FHCFJDLK_273365	Unbinned
FHCFJDLK_273366	Unbinned
FHCFJDLK_273367	Unbinned
FHCFJDLK_273368	Unbinned
FHCFJDLK_273369	Unbinned
FHCFJDLK_273370	Unbinned
FHCFJDLK_273371	bin11	k141_323609 100.000 1068 0 0 1 1068 94 1161 0.0 1973
FHCFJDLK_273372	bin11	k141_323609 100.000 1770 0 0 1 1770 1164 2933 0.0 3269
FHCFJDLK_273373	Unbinned
FHCFJDLK_273374	Unbinned
FHCFJDLK_273375	Unbinned
FHCFJDLK_273376	Unbinned
FHCFJDLK_273377	Unbinned
FHCFJDLK_273378	Unbinned
FHCFJDLK_273379	Unbinned
FHCFJDLK_273380	Unbinned
FHCFJDLK_273381	Unbinned
FHCFJDLK_273382	Unbinned
FHCFJDLK_273383	Unbinned
FHCFJDLK_273384	Unbinned
FHCFJDLK_273385	Unbinned
FHCFJDLK_273386	Unbinned
FHCFJDLK_273387	Unbinned
FHCFJDLK_273388	Unbinned
FHCFJDLK_273389	Unbinned
FHCFJDLK_273390	Unbinned
FHCFJDLK_273391	Unbinned
FHCFJDLK_273392	Unbinned
FHCFJDLK_273393	Unbinned
FHCFJDLK_273394	Unbinned
FHCFJDLK_273395	Unbinned
FHCFJDLK_273396	Unbinned
FHCFJDLK_273397	Unbinned
FHCFJDLK_273398	Unbinned
FHCFJDLK_273399	Unbinned
FHCFJDLK_273400	Unbinned
FHCFJDLK_273401	Unbinned
FHCFJDLK_273402	Unbinned
FHCFJDLK_273403	Unbinned
FHCFJDLK_273404	Unbinned
FHCFJDLK_273405	Unbinned
FHCFJDLK_273406	bin46	k141_323662 100.000 774 0 0 1 774 14 787 0.0 1430
FHCFJDLK_273407	bin46	k141_323662 100.000 534 0 0 1 534 928 1461 0.0 987
FHCFJDLK_273408	bin46	k141_323662 100.000 339 0 0 1 339 1452 1790 6.47e-179 627
FHCFJDLK_273409	bin46	k141_323662 100.000 1017 0 0 1 1017 2735 1719 0.0 1879
FHCFJDLK_273410	Unbinned
FHCFJDLK_273411	Unbinned
FHCFJDLK_273412	Unbinned
FHCFJDLK_273413	Unbinned
FHCFJDLK_273414	Unbinned
FHCFJDLK_273415	Unbinned
FHCFJDLK_273416	Unbinned
FHCFJDLK_273417	Unbinned
FHCFJDLK_273418	Unbinned
FHCFJDLK_273419	Unbinned
FHCFJDLK_273420	Unbinned
FHCFJDLK_273421	Unbinned
FHCFJDLK_273422	Unbinned
FHCFJDLK_273423	Unbinned
FHCFJDLK_273424	Unbinned
FHCFJDLK_273425	Unbinned
FHCFJDLK_273426	Unbinned
FHCFJDLK_273427	Unbinned
FHCFJDLK_273428	Unbinned
FHCFJDLK_273429	Unbinned
FHCFJDLK_273430	Unbinned
FHCFJDLK_273431	Unbinned
FHCFJDLK_273432	Unbinned
FHCFJDLK_273433	Unbinned
FHCFJDLK_273434	Unbinned
FHCFJDLK_273435	Unbinned
FHCFJDLK_273436	Unbinned
FHCFJDLK_273437	Unbinned
FHCFJDLK_273438	Unbinned
FHCFJDLK_273439	Unbinned
FHCFJDLK_273440	Unbinned
FHCFJDLK_273441	Unbinned
FHCFJDLK_273442	Unbinned
FHCFJDLK_273443	Unbinned
FHCFJDLK_273444	bin73	k141_323734 100.000 261 0 0 1 261 216 476 1.11e-135 483
FHCFJDLK_273445	bin73	k141_323734 100.000 777 0 0 1 777 507 1283 0.0 1435
FHCFJDLK_273446	bin73	k141_323734 100.000 459 0 0 1 459 2382 1924 0.0 848
FHCFJDLK_273447	bin51	k141_323736 100.000 267 0 0 1 267 1310 1576 5.28e-139 494
FHCFJDLK_273448	bin51	k141_323736 100.000 1053 0 0 1 1053 1931 2983 0.0 1945
FHCFJDLK_273449	bin51	k141_323736 100.000 1323 0 0 1 1323 4336 3014 0.0 2444
FHCFJDLK_273450	Unbinned
FHCFJDLK_273451	Unbinned
FHCFJDLK_273452	Unbinned
FHCFJDLK_273453	Unbinned
FHCFJDLK_273454	Unbinned
FHCFJDLK_273455	Unbinned
FHCFJDLK_273456	Unbinned
FHCFJDLK_273457	Unbinned
FHCFJDLK_273458	Unbinned
FHCFJDLK_273459	Unbinned
FHCFJDLK_273460	Unbinned
FHCFJDLK_273461	Unbinned
FHCFJDLK_273462	Unbinned
FHCFJDLK_273463	Unbinned
FHCFJDLK_273464	Unbinned
FHCFJDLK_273465	Unbinned
FHCFJDLK_273466	Unbinned
FHCFJDLK_273467	Unbinned
FHCFJDLK_273468	Unbinned
FHCFJDLK_273469	Unbinned
FHCFJDLK_273470	Unbinned
FHCFJDLK_273471	Unbinned
FHCFJDLK_273472	Unbinned
FHCFJDLK_273473	Unbinned
FHCFJDLK_273474	Unbinned
FHCFJDLK_273475	Unbinned
FHCFJDLK_273476	Unbinned
FHCFJDLK_273477	Unbinned
FHCFJDLK_273478	Unbinned
FHCFJDLK_273479	Unbinned
FHCFJDLK_273480	Unbinned
FHCFJDLK_273481	Unbinned
FHCFJDLK_273482	Unbinned
FHCFJDLK_273483	Unbinned
FHCFJDLK_273484	Unbinned
FHCFJDLK_273485	Unbinned
FHCFJDLK_273486	Unbinned
FHCFJDLK_273487	Unbinned
FHCFJDLK_273488	bin17	k141_323795 100.000 396 0 0 1 396 1126 731 0.0 732
FHCFJDLK_273489	bin17	k141_323795 100.000 984 0 0 1 984 2162 1179 0.0 1818
FHCFJDLK_273490	bin17	k141_323795 100.000 624 0 0 1 624 2822 2199 0.0 1153
FHCFJDLK_273491	Unbinned
FHCFJDLK_273492	Unbinned
FHCFJDLK_273493	Unbinned
FHCFJDLK_273494	Unbinned
FHCFJDLK_273495	Unbinned
FHCFJDLK_273496	Unbinned
FHCFJDLK_273497	Unbinned
FHCFJDLK_273498	bin2	k141_323808 100.000 966 0 0 1 966 40 1005 0.0 1784
FHCFJDLK_273499	bin2	k141_323808 100.000 399 0 0 1 399 1127 1525 0.0 737
FHCFJDLK_273500	bin2	k141_323808 100.000 882 0 0 1 882 1597 2478 0.0 1629
FHCFJDLK_273501	bin12	k141_323821 100.000 2805 0 0 1 2805 2905 101 0.0 5180
FHCFJDLK_273502	Unbinned
FHCFJDLK_273503	Unbinned
FHCFJDLK_273504	Unbinned
FHCFJDLK_273505	Unbinned
FHCFJDLK_273506	Unbinned
FHCFJDLK_273507	bin71	k141_323835 100.000 351 0 0 1 351 354 704 0.0 649
FHCFJDLK_273508	bin71	k141_323835 100.000 579 0 0 1 579 1677 1099 0.0 1070
FHCFJDLK_273509	bin71	k141_323835 100.000 345 0 0 1 345 1979 1635 0.0 638
FHCFJDLK_273510	bin71	k141_323835 100.000 792 0 0 1 792 2778 1987 0.0 1463
FHCFJDLK_273511	Unbinned
FHCFJDLK_273512	Unbinned
FHCFJDLK_273513	Unbinned
FHCFJDLK_273514	Unbinned
FHCFJDLK_273515	Unbinned
FHCFJDLK_273516	Unbinned
FHCFJDLK_273517	Unbinned
FHCFJDLK_273518	Unbinned
FHCFJDLK_273519	Unbinned
FHCFJDLK_273520	Unbinned
FHCFJDLK_273521	Unbinned
FHCFJDLK_273522	Unbinned
FHCFJDLK_273523	Unbinned
FHCFJDLK_273524	Unbinned
FHCFJDLK_273525	Unbinned
FHCFJDLK_273526	bin22	k141_323873 100.000 1014 0 0 1 1014 2279 1266 0.0 1873
FHCFJDLK_273527	bin22	k141_323873 100.000 1011 0 0 1 1011 3301 2291 0.0 1868
FHCFJDLK_273528	bin22	k141_323873 100.000 921 0 0 1 921 4286 3366 0.0 1701
FHCFJDLK_273529	bin22	k141_323873 100.000 783 0 0 1 783 5080 4298 0.0 1447
FHCFJDLK_273530	Unbinned
FHCFJDLK_273531	Unbinned
FHCFJDLK_273532	Unbinned
FHCFJDLK_273533	Unbinned
FHCFJDLK_273534	Unbinned
FHCFJDLK_273535	Unbinned
FHCFJDLK_273536	Unbinned
FHCFJDLK_273537	Unbinned
FHCFJDLK_273538	Unbinned
FHCFJDLK_273539	Unbinned
FHCFJDLK_273540	Unbinned
FHCFJDLK_273541	Unbinned
FHCFJDLK_273542	Unbinned
FHCFJDLK_273543	Unbinned
FHCFJDLK_273544	Unbinned
FHCFJDLK_273545	Unbinned
FHCFJDLK_273546	Unbinned
FHCFJDLK_273547	Unbinned
FHCFJDLK_273548	Unbinned
FHCFJDLK_273549	Unbinned
FHCFJDLK_273550	Unbinned
FHCFJDLK_273551	Unbinned
FHCFJDLK_273552	Unbinned
FHCFJDLK_273553	Unbinned
FHCFJDLK_273554	Unbinned
FHCFJDLK_273555	Unbinned
FHCFJDLK_273556	Unbinned
FHCFJDLK_273557	Unbinned
FHCFJDLK_273558	Unbinned
FHCFJDLK_273559	Unbinned
FHCFJDLK_273560	Unbinned
FHCFJDLK_273561	Unbinned
FHCFJDLK_273562	Unbinned
FHCFJDLK_273563	Unbinned
FHCFJDLK_273564	Unbinned
FHCFJDLK_273565	Unbinned
FHCFJDLK_273566	Unbinned
FHCFJDLK_273567	Unbinned
FHCFJDLK_273568	Unbinned
FHCFJDLK_273569	Unbinned
FHCFJDLK_273570	Unbinned
FHCFJDLK_273571	Unbinned
FHCFJDLK_273572	Unbinned
FHCFJDLK_273573	Unbinned
FHCFJDLK_273574	bin22	k141_323960 100.000 828 0 0 1 828 1416 589 0.0 1530
FHCFJDLK_273575	bin22	k141_323960 100.000 378 0 0 1 378 1875 1498 0.0 699
FHCFJDLK_273576	bin22	k141_323960 100.000 669 0 0 1 669 2574 1906 0.0 1236
FHCFJDLK_273577	Unbinned
FHCFJDLK_273578	Unbinned
FHCFJDLK_273579	Unbinned
FHCFJDLK_273580	Unbinned
FHCFJDLK_273581	Unbinned
FHCFJDLK_273582	Unbinned
FHCFJDLK_273583	Unbinned
FHCFJDLK_273584	Unbinned
FHCFJDLK_273585	Unbinned
FHCFJDLK_273586	Unbinned
FHCFJDLK_273587	Unbinned
FHCFJDLK_273588	Unbinned
FHCFJDLK_273589	bin29	k141_323985 100.000 1173 0 0 1 1173 1859 687 0.0 2167
FHCFJDLK_273590	Unbinned
FHCFJDLK_273591	Unbinned
FHCFJDLK_273592	Unbinned
FHCFJDLK_273593	Unbinned
FHCFJDLK_273594	Unbinned
FHCFJDLK_273595	Unbinned
FHCFJDLK_273596	Unbinned
FHCFJDLK_273597	Unbinned
FHCFJDLK_273598	Unbinned
FHCFJDLK_273599	Unbinned
FHCFJDLK_273600	Unbinned
FHCFJDLK_273601	Unbinned
FHCFJDLK_273602	Unbinned
FHCFJDLK_273603	Unbinned
FHCFJDLK_273604	Unbinned
FHCFJDLK_273605	Unbinned
FHCFJDLK_273606	Unbinned
FHCFJDLK_273607	Unbinned
FHCFJDLK_273608	Unbinned
FHCFJDLK_273609	Unbinned
FHCFJDLK_273610	Unbinned
FHCFJDLK_273611	bin65	k141_324019 100.000 201 0 0 1 201 531 731 1.88e-102 372
FHCFJDLK_273612	bin65	k141_324019 100.000 1053 0 0 1 1053 1740 688 0.0 1945
FHCFJDLK_273613	bin65	k141_324019 100.000 1218 0 0 1 1218 2974 1757 0.0 2250
FHCFJDLK_273614	bin65	k141_324019 100.000 744 0 0 1 744 3862 3119 0.0 1375
FHCFJDLK_273615	Unbinned
FHCFJDLK_273616	Unbinned
FHCFJDLK_273617	Unbinned
FHCFJDLK_273618	Unbinned
FHCFJDLK_273619	Unbinned
FHCFJDLK_273620	Unbinned
FHCFJDLK_273621	Unbinned
FHCFJDLK_273622	Unbinned
FHCFJDLK_273623	Unbinned
FHCFJDLK_273624	Unbinned
FHCFJDLK_273625	Unbinned
FHCFJDLK_273626	Unbinned
FHCFJDLK_273627	bin14	k141_324047 100.000 2262 0 0 1 2262 2927 666 0.0 4178
FHCFJDLK_273628	bin14	k141_324047 100.000 201 0 0 1 201 3117 2917 1.88e-102 372
FHCFJDLK_273629	bin14	k141_324047 100.000 225 0 0 1 225 3261 3485 9.72e-116 416
FHCFJDLK_273630	bin14	k141_324047 100.000 222 0 0 1 222 3500 3721 4.45e-114 411
FHCFJDLK_273631	bin14	k141_324047 100.000 441 0 0 1 441 3734 4174 0.0 815
FHCFJDLK_273632	bin14	k141_324047 100.000 288 0 0 1 288 4211 4498 1.22e-150 532
FHCFJDLK_273633	bin14	k141_324047 100.000 273 0 0 1 273 4514 4786 2.50e-142 505
FHCFJDLK_273634	bin14	k141_324047 100.000 237 0 0 1 237 4799 5035 2.20e-122 438
FHCFJDLK_273635	bin14	k141_324047 100.000 480 0 0 1 480 5069 5548 0.0 887
FHCFJDLK_273636	bin14	k141_324047 100.000 807 0 0 1 807 6363 5557 0.0 1491
FHCFJDLK_273637	bin14	k141_324047 100.000 870 0 0 1 870 7235 6366 0.0 1607
FHCFJDLK_273638	Unbinned
FHCFJDLK_273639	Unbinned
FHCFJDLK_273640	Unbinned
FHCFJDLK_273641	Unbinned
FHCFJDLK_273642	Unbinned
FHCFJDLK_273643	Unbinned
FHCFJDLK_273644	Unbinned
FHCFJDLK_273645	Unbinned
FHCFJDLK_273646	Unbinned
FHCFJDLK_273647	Unbinned
FHCFJDLK_273648	Unbinned
FHCFJDLK_273649	bin48	k141_324071 100.000 1332 0 0 1 1332 80 1411 0.0 2460
FHCFJDLK_273650	bin48	k141_324071 100.000 633 0 0 1 633 2113 1481 0.0 1170
FHCFJDLK_273651	bin48	k141_324071 100.000 441 0 0 1 441 2304 2744 0.0 815
FHCFJDLK_273652	Unbinned
FHCFJDLK_273653	Unbinned
FHCFJDLK_273654	bin48	k141_324071 100.000 780 0 0 1 780 3180 3959 0.0 1441
FHCFJDLK_273655	bin48	k141_324071 100.000 807 0 0 1 807 3983 4789 0.0 1491
FHCFJDLK_273656	bin48	k141_324071 100.000 285 0 0 1 285 4746 5030 5.59e-149 527
FHCFJDLK_273657	bin48	k141_324071 100.000 291 0 0 1 291 5160 5450 2.64e-152 538
FHCFJDLK_273658	bin48	k141_324071 100.000 477 0 0 1 477 5467 5943 0.0 881
FHCFJDLK_273659	bin48	k141_324071 100.000 291 0 0 1 291 6054 6344 2.64e-152 538
FHCFJDLK_273660	bin48	k141_324071 100.000 957 0 0 1 957 7368 6412 0.0 1768
FHCFJDLK_273661	bin48	k141_324071 100.000 1686 0 0 1 1686 9178 7493 0.0 3114
FHCFJDLK_273662	bin48	k141_324071 100.000 399 0 0 1 399 9692 9294 0.0 737
FHCFJDLK_273663	bin48	k141_324071 100.000 534 0 0 1 534 10447 9914 0.0 987
FHCFJDLK_273664	bin48	k141_324071 100.000 417 0 0 1 417 10974 10558 0.0 771
FHCFJDLK_273665	bin48	k141_324071 100.000 3369 0 0 1 3369 11115 14483 0.0 6222
FHCFJDLK_273666	bin48	k141_324071 100.000 480 0 0 1 480 14750 15229 0.0 887
FHCFJDLK_273667	bin48	k141_324071 100.000 1074 0 0 1 1074 15256 16329 0.0 1984
FHCFJDLK_273668	bin48	k141_324071 100.000 729 0 0 1 729 16532 17260 0.0 1347
FHCFJDLK_273669	Unbinned
FHCFJDLK_273670	Unbinned
FHCFJDLK_273671	Unbinned
FHCFJDLK_273672	Unbinned
FHCFJDLK_273673	Unbinned
FHCFJDLK_273674	Unbinned
FHCFJDLK_273675	Unbinned
FHCFJDLK_273676	Unbinned
FHCFJDLK_273677	Unbinned
FHCFJDLK_273678	bin3	k141_324086 100.000 918 0 0 1 918 1141 224 0.0 1696
FHCFJDLK_273679	bin3	k141_324086 100.000 1377 0 0 1 1377 2520 1144 0.0 2543
FHCFJDLK_273680	bin3	k141_324086 100.000 471 0 0 1 471 3054 2584 0.0 870
FHCFJDLK_273681	bin46	k141_324087 100.000 735 0 0 1 735 1331 597 0.0 1358
FHCFJDLK_273682	bin46	k141_324087 100.000 297 0 0 1 297 1493 1789 1.25e-155 549
FHCFJDLK_273683	bin46	k141_324087 100.000 1083 0 0 1 1083 2802 1720 0.0 2001
FHCFJDLK_273684	Unbinned
FHCFJDLK_273685	Unbinned
FHCFJDLK_273686	Unbinned
FHCFJDLK_273687	Unbinned
FHCFJDLK_273688	bin66	k141_324098 100.000 747 0 0 1 747 1070 1816 0.0 1380
FHCFJDLK_273689	bin66	k141_324098 100.000 204 0 0 1 204 2223 2020 4.10e-104 377
FHCFJDLK_273690	Unbinned
FHCFJDLK_273691	Unbinned
FHCFJDLK_273692	Unbinned
FHCFJDLK_273693	Unbinned
FHCFJDLK_273694	Unbinned
FHCFJDLK_273695	Unbinned
FHCFJDLK_273696	Unbinned
FHCFJDLK_273697	Unbinned
FHCFJDLK_273698	Unbinned
FHCFJDLK_273699	Unbinned
FHCFJDLK_273700	Unbinned
FHCFJDLK_273701	Unbinned
FHCFJDLK_273702	Unbinned
FHCFJDLK_273703	Unbinned
FHCFJDLK_273704	Unbinned
FHCFJDLK_273705	Unbinned
FHCFJDLK_273706	Unbinned
FHCFJDLK_273707	Unbinned
FHCFJDLK_273708	Unbinned
FHCFJDLK_273709	Unbinned
FHCFJDLK_273710	Unbinned
FHCFJDLK_273711	Unbinned
FHCFJDLK_273712	Unbinned
FHCFJDLK_273713	Unbinned
FHCFJDLK_273714	Unbinned
FHCFJDLK_273715	Unbinned
FHCFJDLK_273716	bin5	k141_324157 100.000 1404 0 0 1 1404 101 1504 0.0 2593
FHCFJDLK_273717	bin5	k141_324157 100.000 831 0 0 1 831 1517 2347 0.0 1535
FHCFJDLK_273718	bin5	k141_324157 100.000 1260 0 0 1 1260 2368 3627 0.0 2327
FHCFJDLK_273719	bin5	k141_324157 100.000 1146 0 0 1 1146 3647 4792 0.0 2117
FHCFJDLK_273720	Unbinned
FHCFJDLK_273721	Unbinned
FHCFJDLK_273722	Unbinned
FHCFJDLK_273723	Unbinned
FHCFJDLK_273724	Unbinned
FHCFJDLK_273725	Unbinned
FHCFJDLK_273726	Unbinned
FHCFJDLK_273727	Unbinned
FHCFJDLK_273728	Unbinned
FHCFJDLK_273729	Unbinned
FHCFJDLK_273730	bin73	k141_324171 100.000 534 0 0 1 534 46 579 0.0 987
FHCFJDLK_273731	bin73	k141_324171 100.000 375 0 0 1 375 786 1160 0.0 693
FHCFJDLK_273732	bin73	k141_324171 100.000 597 0 0 1 597 1904 1308 0.0 1103
FHCFJDLK_273733	bin73	k141_324171 100.000 675 0 0 1 675 2581 1907 0.0 1247
FHCFJDLK_273734	bin73	k141_324171 100.000 420 0 0 1 420 3064 2645 0.0 776
FHCFJDLK_273735	bin73	k141_324171 100.000 429 0 0 1 429 3564 3136 0.0 793
FHCFJDLK_273736	bin73	k141_324171 100.000 1233 0 0 1 1233 4883 3651 0.0 2278
FHCFJDLK_273737	bin73	k141_324171 100.000 882 0 0 1 882 5784 4903 0.0 1629
FHCFJDLK_273738	Unbinned
FHCFJDLK_273739	Unbinned
FHCFJDLK_273740	Unbinned
FHCFJDLK_273741	Unbinned
FHCFJDLK_273742	Unbinned
FHCFJDLK_273743	Unbinned
FHCFJDLK_273744	Unbinned
FHCFJDLK_273745	Unbinned
FHCFJDLK_273746	Unbinned
FHCFJDLK_273747	Unbinned
FHCFJDLK_273748	Unbinned
FHCFJDLK_273749	Unbinned
FHCFJDLK_273750	Unbinned
FHCFJDLK_273751	Unbinned
FHCFJDLK_273752	Unbinned
FHCFJDLK_273753	bin54	k141_324210 100.000 990 0 0 1 990 1019 30 0.0 1829
FHCFJDLK_273754	bin54	k141_324210 100.000 801 0 0 1 801 1812 1012 0.0 1480
FHCFJDLK_273755	bin54	k141_324210 100.000 522 0 0 1 522 2337 1816 0.0 965
FHCFJDLK_273756	bin54	k141_324210 100.000 1599 0 0 1 1599 3932 2334 0.0 2953
FHCFJDLK_273757	Unbinned
FHCFJDLK_273758	Unbinned
FHCFJDLK_273759	Unbinned
FHCFJDLK_273760	Unbinned
FHCFJDLK_273761	Unbinned
FHCFJDLK_273762	Unbinned
FHCFJDLK_273763	Unbinned
FHCFJDLK_273764	Unbinned
FHCFJDLK_273765	Unbinned
FHCFJDLK_273766	Unbinned
FHCFJDLK_273767	Unbinned
FHCFJDLK_273768	Unbinned
FHCFJDLK_273769	Unbinned
FHCFJDLK_273770	bin56	k141_324225 100.000 1200 0 0 1 1200 278 1477 0.0 2217
FHCFJDLK_273771	bin56	k141_324225 100.000 792 0 0 1 792 1478 2269 0.0 1463
FHCFJDLK_273772	bin56	k141_324225 100.000 759 0 0 1 759 3085 2327 0.0 1402
FHCFJDLK_273773	Unbinned
FHCFJDLK_273774	bin56	k141_324225 100.000 396 0 0 1 396 3920 3525 0.0 732
FHCFJDLK_273775	bin56	k141_324225 100.000 1266 0 0 1 1266 5127 3862 0.0 2338
FHCFJDLK_273776	bin56	k141_324225 100.000 495 0 0 1 495 5373 5867 0.0 915
FHCFJDLK_273777	bin56	k141_324225 100.000 948 0 0 1 948 7089 6142 0.0 1751
FHCFJDLK_273778	bin56	k141_324225 100.000 1281 0 0 1 1281 8666 7386 0.0 2366
FHCFJDLK_273779	bin56	k141_324225 100.000 399 0 0 1 399 9334 8936 0.0 737
FHCFJDLK_273780	Unbinned
FHCFJDLK_273781	Unbinned
FHCFJDLK_273782	bin56	k141_324225 100.000 744 0 0 1 744 10555 11298 0.0 1375
FHCFJDLK_273783	bin56	k141_324225 100.000 486 0 0 1 486 11310 11795 0.0 898
FHCFJDLK_273784	bin56	k141_324225 100.000 603 0 0 1 603 11852 12454 0.0 1114
FHCFJDLK_273785	bin56	k141_324225 100.000 1056 0 0 1 1056 12467 13522 0.0 1951
FHCFJDLK_273786	bin56	k141_324225 100.000 522 0 0 1 522 13525 14046 0.0 965
FHCFJDLK_273787	bin56	k141_324225 100.000 792 0 0 1 792 14084 14875 0.0 1463
FHCFJDLK_273788	bin56	k141_324225 100.000 663 0 0 1 663 14875 15537 0.0 1225
FHCFJDLK_273789	bin56	k141_324225 100.000 1137 0 0 1 1137 15515 16651 0.0 2100
FHCFJDLK_273790	bin56	k141_324225 100.000 723 0 0 1 723 16743 17465 0.0 1336
FHCFJDLK_273791	bin12	k141_324226 100.000 252 0 0 1 252 225 476 1.08e-130 466
FHCFJDLK_273792	bin12	k141_324226 100.000 324 0 0 1 324 810 487 1.34e-170 599
FHCFJDLK_273793	bin12	k141_324226 100.000 285 0 0 1 285 1094 810 5.59e-149 527
FHCFJDLK_273794	bin12	k141_324226 100.000 507 0 0 1 507 1246 1752 0.0 937
FHCFJDLK_273795	Unbinned
FHCFJDLK_273796	bin12	k141_324226 100.000 396 0 0 1 396 2179 2574 0.0 732
FHCFJDLK_273797	Unbinned
FHCFJDLK_273798	Unbinned
FHCFJDLK_273799	Unbinned
FHCFJDLK_273800	Unbinned
FHCFJDLK_273801	Unbinned
FHCFJDLK_273802	bin42	k141_324239 100.000 6093 0 0 1 6093 9579 3487 0.0 11252
FHCFJDLK_273803	bin42	k141_324239 100.000 789 0 0 1 789 10372 9584 0.0 1458
FHCFJDLK_273804	bin42	k141_324239 100.000 885 0 0 1 885 11385 10501 0.0 1635
FHCFJDLK_273805	bin42	k141_324239 100.000 1242 0 0 1 1242 12687 11446 0.0 2294
FHCFJDLK_273806	bin42	k141_324239 100.000 1323 0 0 1 1323 14198 12876 0.0 2444
FHCFJDLK_273807	bin42	k141_324239 100.000 948 0 0 1 948 15142 14195 0.0 1751
FHCFJDLK_273808	bin42	k141_324239 100.000 576 0 0 1 576 15714 15139 0.0 1064
FHCFJDLK_273809	bin42	k141_324239 100.000 1404 0 0 1 1404 17123 15720 0.0 2593
FHCFJDLK_273810	bin42	k141_324239 100.000 2220 0 0 1 2220 19390 17171 0.0 4100
FHCFJDLK_273811	bin42	k141_324239 100.000 270 0 0 1 270 19859 19590 1.15e-140 499
FHCFJDLK_273812	Unbinned
FHCFJDLK_273813	bin42	k141_324239 100.000 360 0 0 1 360 20868 21227 0.0 665
FHCFJDLK_273814	bin42	k141_324239 100.000 2073 0 0 1 2073 21224 23296 0.0 3829
FHCFJDLK_273815	bin42	k141_324239 100.000 1905 0 0 1 1905 23352 25256 0.0 3518
FHCFJDLK_273816	bin42	k141_324239 100.000 969 0 0 1 969 25290 26258 0.0 1790
FHCFJDLK_273817	bin42	k141_324239 100.000 1836 0 0 1 1836 28096 26261 0.0 3391
FHCFJDLK_273818	bin42	k141_324239 100.000 2019 0 0 1 2019 30111 28093 0.0 3729
FHCFJDLK_273819	bin42	k141_324239 100.000 768 0 0 1 768 30868 30101 0.0 1419
FHCFJDLK_273820	bin42	k141_324239 100.000 750 0 0 1 750 31587 32336 0.0 1386
FHCFJDLK_273821	bin42	k141_324239 100.000 1260 0 0 1 1260 32337 33596 0.0 2327
FHCFJDLK_273822	bin42	k141_324239 100.000 1119 0 0 1 1119 33618 34736 0.0 2067
FHCFJDLK_273823	bin42	k141_324239 100.000 2634 0 0 1 2634 34742 37375 0.0 4865
FHCFJDLK_273824	Unbinned
FHCFJDLK_273825	Unbinned
FHCFJDLK_273826	Unbinned
FHCFJDLK_273827	Unbinned
FHCFJDLK_273828	Unbinned
FHCFJDLK_273829	Unbinned
FHCFJDLK_273830	Unbinned
FHCFJDLK_273831	Unbinned
FHCFJDLK_273832	Unbinned
FHCFJDLK_273833	bin13	k141_324257 100.000 768 0 0 1 768 52 819 0.0 1419
FHCFJDLK_273834	bin13	k141_324257 100.000 969 0 0 1 969 1751 783 0.0 1790
FHCFJDLK_273835	bin13	k141_324257 100.000 1182 0 0 1 1182 2950 1769 0.0 2183
FHCFJDLK_273836	bin13	k141_324257 100.000 942 0 0 1 942 3941 3000 0.0 1740
FHCFJDLK_273837	bin13	k141_324257 100.000 960 0 0 1 960 4939 3980 0.0 1773
FHCFJDLK_273838	Unbinned
FHCFJDLK_273839	bin13	k141_324257 100.000 1026 0 0 1 1026 5304 6329 0.0 1895
FHCFJDLK_273840	bin13	k141_324257 100.000 846 0 0 1 846 6326 7171 0.0 1563
FHCFJDLK_273841	bin13	k141_324257 100.000 1074 0 0 1 1074 7171 8244 0.0 1984
FHCFJDLK_273842	bin13	k141_324257 100.000 1272 0 0 1 1272 8235 9506 0.0 2350
FHCFJDLK_273843	Unbinned
FHCFJDLK_273844	Unbinned
FHCFJDLK_273845	Unbinned
FHCFJDLK_273846	Unbinned
FHCFJDLK_273847	Unbinned
FHCFJDLK_273848	Unbinned
FHCFJDLK_273849	bin27	k141_324279 100.000 279 0 0 1 279 117 395 1.18e-145 516
FHCFJDLK_273850	bin27	k141_324279 100.000 789 0 0 1 789 1191 403 0.0 1458
FHCFJDLK_273851	bin27	k141_324279 100.000 1344 0 0 1 1344 2679 1336 0.0 2483
FHCFJDLK_273852	bin27	k141_324279 100.000 501 0 0 1 501 3176 2676 0.0 926
FHCFJDLK_273853	bin27	k141_324279 100.000 600 0 0 1 600 3785 3186 0.0 1109
FHCFJDLK_273854	bin27	k141_324279 100.000 690 0 0 1 690 3991 4680 0.0 1275
FHCFJDLK_273855	bin27	k141_324279 100.000 342 0 0 1 342 4677 5018 1.40e-180 632
FHCFJDLK_273856	bin27	k141_324279 100.000 777 0 0 1 777 5020 5796 0.0 1435
FHCFJDLK_273857	Unbinned
FHCFJDLK_273858	Unbinned
FHCFJDLK_273859	Unbinned
FHCFJDLK_273860	Unbinned
FHCFJDLK_273861	Unbinned
FHCFJDLK_273862	Unbinned
FHCFJDLK_273863	Unbinned
FHCFJDLK_273864	Unbinned
FHCFJDLK_273865	Unbinned
FHCFJDLK_273866	Unbinned
FHCFJDLK_273867	Unbinned
FHCFJDLK_273868	Unbinned
FHCFJDLK_273869	Unbinned
FHCFJDLK_273870	Unbinned
FHCFJDLK_273871	Unbinned
FHCFJDLK_273872	Unbinned
FHCFJDLK_273873	Unbinned
FHCFJDLK_273874	Unbinned
FHCFJDLK_273875	Unbinned
FHCFJDLK_273876	Unbinned
FHCFJDLK_273877	Unbinned
FHCFJDLK_273878	Unbinned
FHCFJDLK_273879	Unbinned
FHCFJDLK_273880	Unbinned
FHCFJDLK_273881	Unbinned
FHCFJDLK_273882	Unbinned
FHCFJDLK_273883	Unbinned
FHCFJDLK_273884	Unbinned
FHCFJDLK_273885	Unbinned
FHCFJDLK_273886	bin8	k141_324354 100.000 1395 0 0 1 1395 163 1557 0.0 2577
FHCFJDLK_273887	bin8	k141_324354 100.000 1920 0 0 1 1920 1680 3599 0.0 3546
FHCFJDLK_273888	bin8	k141_324354 100.000 450 0 0 1 450 3603 4052 0.0 832
FHCFJDLK_273889	Unbinned
FHCFJDLK_273890	Unbinned
FHCFJDLK_273891	Unbinned
FHCFJDLK_273892	Unbinned
FHCFJDLK_273893	Unbinned
FHCFJDLK_273894	Unbinned
FHCFJDLK_273895	Unbinned
FHCFJDLK_273896	Unbinned
FHCFJDLK_273897	Unbinned
FHCFJDLK_273898	Unbinned
FHCFJDLK_273899	Unbinned
FHCFJDLK_273900	Unbinned
FHCFJDLK_273901	Unbinned
FHCFJDLK_273902	Unbinned
FHCFJDLK_273903	Unbinned
FHCFJDLK_273904	Unbinned
FHCFJDLK_273905	Unbinned
FHCFJDLK_273906	Unbinned
FHCFJDLK_273907	Unbinned
FHCFJDLK_273908	Unbinned
FHCFJDLK_273909	Unbinned
FHCFJDLK_273910	Unbinned
FHCFJDLK_273911	Unbinned
FHCFJDLK_273912	Unbinned
FHCFJDLK_273913	Unbinned
FHCFJDLK_273914	Unbinned
FHCFJDLK_273915	Unbinned
FHCFJDLK_273916	Unbinned
FHCFJDLK_273917	Unbinned
FHCFJDLK_273918	Unbinned
FHCFJDLK_273919	Unbinned
FHCFJDLK_273920	Unbinned
FHCFJDLK_273921	Unbinned
FHCFJDLK_273922	Unbinned
FHCFJDLK_273923	Unbinned
FHCFJDLK_273924	Unbinned
FHCFJDLK_273925	Unbinned
FHCFJDLK_273926	Unbinned
FHCFJDLK_273927	Unbinned
FHCFJDLK_273928	bin27	k141_324424 100.000 1152 0 0 1 1152 1227 76 0.0 2128
FHCFJDLK_273929	bin27	k141_324424 100.000 1185 0 0 1 1185 2525 1341 0.0 2189
FHCFJDLK_273930	bin27	k141_324424 100.000 882 0 0 1 882 3459 2578 0.0 1629
FHCFJDLK_273931	bin27	k141_324424 100.000 300 0 0 1 300 3593 3892 2.71e-157 555
FHCFJDLK_273932	bin27	k141_324424 100.000 267 0 0 1 267 4179 3913 5.28e-139 494
FHCFJDLK_273933	Unbinned
FHCFJDLK_273934	Unbinned
FHCFJDLK_273935	Unbinned
FHCFJDLK_273936	Unbinned
FHCFJDLK_273937	Unbinned
FHCFJDLK_273938	Unbinned
FHCFJDLK_273939	Unbinned
FHCFJDLK_273940	Unbinned
FHCFJDLK_273941	Unbinned
FHCFJDLK_273942	Unbinned
FHCFJDLK_273943	Unbinned
FHCFJDLK_273944	Unbinned
FHCFJDLK_273945	bin31	k141_324452 100.000 330 0 0 1 330 677 348 6.33e-174 610
FHCFJDLK_273946	bin31	k141_324452 100.000 1869 0 0 1 1869 2558 690 0.0 3452
FHCFJDLK_273947	Unbinned
FHCFJDLK_273948	bin31	k141_324452 100.000 210 0 0 1 210 2978 3187 1.96e-107 388
FHCFJDLK_273949	bin31	k141_324452 100.000 531 0 0 1 531 3200 3730 0.0 981
FHCFJDLK_273950	bin31	k141_324452 100.000 426 0 0 1 426 3830 4255 0.0 787
FHCFJDLK_273951	bin31	k141_324452 100.000 693 0 0 1 693 4270 4962 0.0 1280
FHCFJDLK_273952	bin31	k141_324452 100.000 531 0 0 1 531 5195 5725 0.0 981
FHCFJDLK_273953	bin31	k141_324452 100.000 381 0 0 1 381 5756 6136 0.0 704
FHCFJDLK_273954	bin31	k141_324452 100.000 960 0 0 1 960 6215 7174 0.0 1773
FHCFJDLK_273955	bin31	k141_324452 100.000 1068 0 0 1 1068 8299 7232 0.0 1973
FHCFJDLK_273956	bin31	k141_324452 100.000 699 0 0 1 699 8477 9175 0.0 1291
FHCFJDLK_273957	bin31	k141_324452 100.000 1548 0 0 1 1548 9172 10719 0.0 2859
FHCFJDLK_273958	bin31	k141_324452 100.000 918 0 0 1 918 11625 10708 0.0 1696
FHCFJDLK_273959	bin31	k141_324452 100.000 1491 0 0 1 1491 11692 13182 0.0 2754
FHCFJDLK_273960	bin31	k141_324452 100.000 915 0 0 1 915 13224 14138 0.0 1690
FHCFJDLK_273961	bin31	k141_324452 100.000 1242 0 0 1 1242 14146 15387 0.0 2294
FHCFJDLK_273962	bin31	k141_324452 100.000 555 0 0 1 555 15459 16013 0.0 1026
FHCFJDLK_273963	bin31	k141_324452 100.000 435 0 0 1 435 16006 16440 0.0 804
FHCFJDLK_273964	Unbinned
FHCFJDLK_273965	Unbinned
FHCFJDLK_273966	Unbinned
FHCFJDLK_273967	bin40	k141_324455 100.000 2316 0 0 1 2316 2656 341 0.0 4277
FHCFJDLK_273968	bin40	k141_324455 100.000 291 0 0 1 291 3306 3016 2.64e-152 538
FHCFJDLK_273969	Unbinned
FHCFJDLK_273970	Unbinned
FHCFJDLK_273971	Unbinned
FHCFJDLK_273972	bin17	k141_324457 100.000 477 0 0 1 477 8 484 0.0 881
FHCFJDLK_273973	bin17	k141_324457 100.000 498 0 0 1 498 826 1323 0.0 920
FHCFJDLK_273974	Unbinned
FHCFJDLK_273975	bin17	k141_324457 100.000 1122 0 0 1 1122 1479 2600 0.0 2073
FHCFJDLK_273976	bin17	k141_324457 100.000 537 0 0 1 537 2587 3123 0.0 992
FHCFJDLK_273977	bin17	k141_324457 100.000 198 0 0 1 198 3196 3393 8.63e-101 366
FHCFJDLK_273978	bin17	k141_324457 100.000 390 0 0 1 390 3408 3797 0.0 721
FHCFJDLK_273979	Unbinned
FHCFJDLK_273980	Unbinned
FHCFJDLK_273981	Unbinned
FHCFJDLK_273982	Unbinned
FHCFJDLK_273983	Unbinned
FHCFJDLK_273984	Unbinned
FHCFJDLK_273985	Unbinned
FHCFJDLK_273986	Unbinned
FHCFJDLK_273987	bin45	k141_324478 100.000 504 0 0 1 504 275 778 0.0 931
FHCFJDLK_273988	bin45	k141_324478 100.000 237 0 0 1 237 1026 790 2.20e-122 438
FHCFJDLK_273989	Unbinned
FHCFJDLK_273990	Unbinned
FHCFJDLK_273991	bin45	k141_324478 100.000 429 0 0 1 429 1587 2015 0.0 793
FHCFJDLK_273992	bin45	k141_324478 100.000 414 0 0 1 414 2006 2419 0.0 765
FHCFJDLK_273993	bin45	k141_324478 100.000 2895 0 0 1 2895 2421 5315 0.0 5347
FHCFJDLK_273994	Unbinned
FHCFJDLK_273995	Unbinned
FHCFJDLK_273996	Unbinned
FHCFJDLK_273997	Unbinned
FHCFJDLK_273998	Unbinned
FHCFJDLK_273999	Unbinned
FHCFJDLK_274000	Unbinned
FHCFJDLK_274001	Unbinned
FHCFJDLK_274002	Unbinned
FHCFJDLK_274003	Unbinned
FHCFJDLK_274004	Unbinned
FHCFJDLK_274005	Unbinned
FHCFJDLK_274006	Unbinned
FHCFJDLK_274007	Unbinned
FHCFJDLK_274008	Unbinned
FHCFJDLK_274009	bin12	k141_324505 100.000 429 0 0 1 429 9 437 0.0 793
FHCFJDLK_274010	Unbinned
FHCFJDLK_274011	bin12	k141_324505 100.000 462 0 0 1 462 909 1370 0.0 854
FHCFJDLK_274012	bin12	k141_324505 100.000 1188 0 0 1 1188 1395 2582 0.0 2194
FHCFJDLK_274013	bin12	k141_324505 100.000 324 0 0 1 324 2579 2902 1.34e-170 599
FHCFJDLK_274014	bin12	k141_324505 100.000 249 0 0 1 249 3668 3420 4.96e-129 460
FHCFJDLK_274015	Unbinned
FHCFJDLK_274016	bin12	k141_324505 100.000 261 0 0 1 261 4870 4610 1.11e-135 483
FHCFJDLK_274017	Unbinned
FHCFJDLK_274018	Unbinned
FHCFJDLK_274019	Unbinned
FHCFJDLK_274020	bin11	k141_324513 100.000 903 0 0 1 903 1035 133 0.0 1668
FHCFJDLK_274021	bin11	k141_324513 100.000 1404 0 0 1 1404 2435 1032 0.0 2593
FHCFJDLK_274022	bin11	k141_324513 100.000 306 0 0 1 306 2808 2503 1.28e-160 566
FHCFJDLK_274023	bin11	k141_324513 100.000 639 0 0 1 639 3557 2919 0.0 1181
FHCFJDLK_274024	bin11	k141_324513 100.000 495 0 0 1 495 4048 3554 0.0 915
FHCFJDLK_274025	Unbinned
FHCFJDLK_274026	Unbinned
FHCFJDLK_274027	Unbinned
FHCFJDLK_274028	Unbinned
FHCFJDLK_274029	Unbinned
FHCFJDLK_274030	Unbinned
FHCFJDLK_274031	Unbinned
FHCFJDLK_274032	Unbinned
FHCFJDLK_274033	Unbinned
FHCFJDLK_274034	Unbinned
FHCFJDLK_274035	Unbinned
FHCFJDLK_274036	Unbinned
FHCFJDLK_274037	Unbinned
FHCFJDLK_274038	Unbinned
FHCFJDLK_274039	Unbinned
FHCFJDLK_274040	Unbinned
FHCFJDLK_274041	Unbinned
FHCFJDLK_274042	Unbinned
FHCFJDLK_274043	Unbinned
FHCFJDLK_274044	Unbinned
FHCFJDLK_274045	Unbinned
FHCFJDLK_274046	Unbinned
FHCFJDLK_274047	Unbinned
FHCFJDLK_274048	Unbinned
FHCFJDLK_274049	Unbinned
FHCFJDLK_274050	Unbinned
FHCFJDLK_274051	Unbinned
FHCFJDLK_274052	Unbinned
FHCFJDLK_274053	Unbinned
FHCFJDLK_274054	Unbinned
FHCFJDLK_274055	Unbinned
FHCFJDLK_274056	Unbinned
FHCFJDLK_274057	Unbinned
FHCFJDLK_274058	Unbinned
FHCFJDLK_274059	bin10	k141_324587 100.000 1626 0 0 1 1626 26 1651 0.0 3003
FHCFJDLK_274060	bin10	k141_324587 100.000 681 0 0 1 681 1638 2318 0.0 1258
FHCFJDLK_274061	bin10	k141_324587 100.000 297 0 0 1 297 3714 3418 1.25e-155 549
FHCFJDLK_274062	bin35	k141_324589 100.000 1338 0 0 1 1338 235 1572 0.0 2471
FHCFJDLK_274063	bin35	k141_324589 100.000 906 0 0 1 906 1727 2632 0.0 1674
FHCFJDLK_274064	bin35	k141_324589 100.000 1002 0 0 1 1002 2637 3638 0.0 1851
FHCFJDLK_274065	Unbinned
FHCFJDLK_274066	bin35	k141_324589 100.000 1197 0 0 1 1197 3825 5021 0.0 2211
FHCFJDLK_274067	bin35	k141_324589 100.000 1143 0 0 1 1143 5306 6448 0.0 2111
FHCFJDLK_274068	bin24	k141_324590 100.000 1035 0 0 1 1035 1134 100 0.0 1912
FHCFJDLK_274069	Unbinned
FHCFJDLK_274070	bin24	k141_324590 100.000 552 0 0 1 552 1468 2019 0.0 1020
FHCFJDLK_274071	bin24	k141_324590 100.000 705 0 0 1 705 2009 2713 0.0 1303
FHCFJDLK_274072	bin24	k141_324590 100.000 270 0 0 1 270 2714 2983 1.15e-140 499
FHCFJDLK_274073	bin24	k141_324590 100.000 1176 0 0 1 1176 3165 4340 0.0 2172
FHCFJDLK_274074	bin24	k141_324590 100.000 549 0 0 1 549 4947 4399 0.0 1014
FHCFJDLK_274075	bin24	k141_324590 100.000 390 0 0 1 390 5311 5700 0.0 721
FHCFJDLK_274076	bin24	k141_324590 100.000 261 0 0 1 261 6092 5832 1.11e-135 483
FHCFJDLK_274077	bin24	k141_324590 100.000 1248 0 0 1 1248 6576 7823 0.0 2305
FHCFJDLK_274078	bin24	k141_324590 100.000 777 0 0 1 777 7955 8731 0.0 1435
FHCFJDLK_274079	bin24	k141_324590 100.000 1047 0 0 1 1047 10049 9003 0.0 1934
FHCFJDLK_274080	Unbinned
FHCFJDLK_274081	Unbinned
FHCFJDLK_274082	Unbinned
FHCFJDLK_274083	Unbinned
FHCFJDLK_274084	Unbinned
FHCFJDLK_274085	Unbinned
FHCFJDLK_274086	Unbinned
FHCFJDLK_274087	Unbinned
FHCFJDLK_274088	Unbinned
FHCFJDLK_274089	Unbinned
FHCFJDLK_274090	Unbinned
FHCFJDLK_274091	Unbinned
FHCFJDLK_274092	Unbinned
FHCFJDLK_274093	Unbinned
FHCFJDLK_274094	Unbinned
FHCFJDLK_274095	Unbinned
FHCFJDLK_274096	Unbinned
FHCFJDLK_274097	Unbinned
FHCFJDLK_274098	Unbinned
FHCFJDLK_274099	Unbinned
FHCFJDLK_274100	Unbinned
FHCFJDLK_274101	Unbinned
FHCFJDLK_274102	Unbinned
FHCFJDLK_274103	Unbinned
FHCFJDLK_274104	Unbinned
FHCFJDLK_274105	Unbinned
FHCFJDLK_274106	Unbinned
FHCFJDLK_274107	Unbinned
FHCFJDLK_274108	Unbinned
FHCFJDLK_274109	Unbinned
FHCFJDLK_274110	Unbinned
FHCFJDLK_274111	Unbinned
FHCFJDLK_274112	Unbinned
FHCFJDLK_274113	Unbinned
FHCFJDLK_274114	Unbinned
FHCFJDLK_274115	Unbinned
FHCFJDLK_274116	Unbinned
FHCFJDLK_274117	bin23	k141_324646 100.000 255 0 0 1 255 161 415 2.35e-132 472
FHCFJDLK_274118	bin23	k141_324646 100.000 1308 0 0 1 1308 619 1926 0.0 2416
FHCFJDLK_274119	bin23	k141_324646 100.000 915 0 0 1 915 1953 2867 0.0 1690
FHCFJDLK_274120	Unbinned
FHCFJDLK_274121	Unbinned
FHCFJDLK_274122	Unbinned
FHCFJDLK_274123	Unbinned
FHCFJDLK_274124	Unbinned
FHCFJDLK_274125	Unbinned
FHCFJDLK_274126	Unbinned
FHCFJDLK_274127	Unbinned
FHCFJDLK_274128	Unbinned
FHCFJDLK_274129	Unbinned
FHCFJDLK_274130	Unbinned
FHCFJDLK_274131	Unbinned
FHCFJDLK_274132	Unbinned
FHCFJDLK_274133	Unbinned
FHCFJDLK_274134	Unbinned
FHCFJDLK_274135	Unbinned
FHCFJDLK_274136	Unbinned
FHCFJDLK_274137	Unbinned
FHCFJDLK_274138	Unbinned
FHCFJDLK_274139	Unbinned
FHCFJDLK_274140	Unbinned
FHCFJDLK_274141	Unbinned
FHCFJDLK_274142	bin58	k141_324699 100.000 387 0 0 1 387 162 548 0.0 715
FHCFJDLK_274143	bin58	k141_324699 100.000 1779 0 0 1 1779 545 2323 0.0 3286
FHCFJDLK_274144	bin58	k141_324699 100.000 498 0 0 1 498 2400 2897 0.0 920
FHCFJDLK_274145	bin58	k141_324699 100.000 267 0 0 1 267 2914 3180 5.28e-139 494
FHCFJDLK_274146	Unbinned
FHCFJDLK_274147	Unbinned
FHCFJDLK_274148	bin58	k141_324699 100.000 1332 0 0 1 1332 3735 5066 0.0 2460
FHCFJDLK_274149	bin58	k141_324699 100.000 717 0 0 1 717 5075 5791 0.0 1325
FHCFJDLK_274150	bin58	k141_324699 100.000 471 0 0 1 471 5887 6357 0.0 870
FHCFJDLK_274151	bin58	k141_324699 100.000 720 0 0 1 720 6491 7210 0.0 1330
FHCFJDLK_274152	Unbinned
FHCFJDLK_274153	bin58	k141_324699 100.000 1212 0 0 1 1212 8933 7722 0.0 2239
FHCFJDLK_274154	bin58	k141_324699 100.000 711 0 0 1 711 9078 9788 0.0 1314
FHCFJDLK_274155	bin58	k141_324699 100.000 672 0 0 1 672 10051 10722 0.0 1242
FHCFJDLK_274156	bin58	k141_324699 100.000 441 0 0 1 441 10854 11294 0.0 815
FHCFJDLK_274157	bin58	k141_324699 100.000 744 0 0 1 744 11275 12018 0.0 1375
FHCFJDLK_274158	bin58	k141_324699 100.000 462 0 0 1 462 12093 12554 0.0 854
FHCFJDLK_274159	bin58	k141_324699 100.000 1137 0 0 1 1137 12640 13776 0.0 2100
FHCFJDLK_274160	Unbinned
FHCFJDLK_274161	bin58	k141_324699 100.000 216 0 0 1 216 14097 14312 9.34e-111 399
FHCFJDLK_274162	bin58	k141_324699 100.000 234 0 0 1 234 14488 14721 1.01e-120 433
FHCFJDLK_274163	bin58	k141_324699 100.000 2505 0 0 1 2505 14829 17333 0.0 4626
FHCFJDLK_274164	bin58	k141_324699 100.000 327 0 0 1 327 17352 17678 2.92e-172 604
FHCFJDLK_274165	bin58	k141_324699 100.000 333 0 0 1 333 17713 18045 1.37e-175 616
FHCFJDLK_274166	bin58	k141_324699 100.000 897 0 0 1 897 18174 19070 0.0 1657
FHCFJDLK_274167	bin58	k141_324699 100.000 1911 0 0 1 1911 19379 21289 0.0 3530
FHCFJDLK_274168	bin58	k141_324699 100.000 576 0 0 1 576 21446 22021 0.0 1064
FHCFJDLK_274169	bin58	k141_324699 100.000 198 0 0 1 198 22036 22233 8.63e-101 366
FHCFJDLK_274170	bin58	k141_324699 100.000 357 0 0 1 357 22273 22629 0.0 660
FHCFJDLK_274171	bin58	k141_324699 100.000 849 0 0 1 849 22862 23710 0.0 1568
FHCFJDLK_274172	Unbinned
FHCFJDLK_274173	Unbinned
FHCFJDLK_274174	Unbinned
FHCFJDLK_274175	Unbinned
FHCFJDLK_274176	Unbinned
FHCFJDLK_274177	Unbinned
FHCFJDLK_274178	Unbinned
FHCFJDLK_274179	Unbinned
FHCFJDLK_274180	Unbinned
FHCFJDLK_274181	Unbinned
FHCFJDLK_274182	Unbinned
FHCFJDLK_274183	Unbinned
FHCFJDLK_274184	Unbinned
FHCFJDLK_274185	Unbinned
FHCFJDLK_274186	Unbinned
FHCFJDLK_274187	Unbinned
FHCFJDLK_274188	Unbinned
FHCFJDLK_274189	Unbinned
FHCFJDLK_274190	Unbinned
FHCFJDLK_274191	Unbinned
FHCFJDLK_274192	Unbinned
FHCFJDLK_274193	Unbinned
FHCFJDLK_274194	Unbinned
FHCFJDLK_274195	Unbinned
FHCFJDLK_274196	Unbinned
FHCFJDLK_274197	Unbinned
FHCFJDLK_274198	Unbinned
FHCFJDLK_274199	Unbinned
FHCFJDLK_274200	Unbinned
FHCFJDLK_274201	Unbinned
FHCFJDLK_274202	Unbinned
FHCFJDLK_274203	Unbinned
FHCFJDLK_274204	Unbinned
FHCFJDLK_274205	Unbinned
FHCFJDLK_274206	Unbinned
FHCFJDLK_274207	Unbinned
FHCFJDLK_274208	Unbinned
FHCFJDLK_274209	Unbinned
FHCFJDLK_274210	Unbinned
FHCFJDLK_274211	Unbinned
FHCFJDLK_274212	Unbinned
FHCFJDLK_274213	Unbinned
FHCFJDLK_274214	Unbinned
FHCFJDLK_274215	Unbinned
FHCFJDLK_274216	Unbinned
FHCFJDLK_274217	Unbinned
FHCFJDLK_274218	Unbinned
FHCFJDLK_274219	Unbinned
FHCFJDLK_274220	Unbinned
FHCFJDLK_274221	Unbinned
FHCFJDLK_274222	Unbinned
FHCFJDLK_274223	Unbinned
FHCFJDLK_274224	Unbinned
FHCFJDLK_274225	Unbinned
FHCFJDLK_274226	Unbinned
FHCFJDLK_274227	Unbinned
FHCFJDLK_274228	Unbinned
FHCFJDLK_274229	Unbinned
FHCFJDLK_274230	bin46	k141_324816 100.000 1299 0 0 1 1299 93 1391 0.0 2399
FHCFJDLK_274231	bin46	k141_324816 100.000 804 0 0 1 804 1441 2244 0.0 1485
FHCFJDLK_274232	bin46	k141_324816 100.000 390 0 0 1 390 2687 2298 0.0 721
FHCFJDLK_274233	bin46	k141_324816 100.000 1995 0 0 1 1995 4776 2782 0.0 3685
FHCFJDLK_274234	bin46	k141_324816 100.000 1269 0 0 1 1269 4897 6165 0.0 2344
FHCFJDLK_274235	bin46	k141_324816 100.000 993 0 0 1 993 7158 6166 0.0 1834
FHCFJDLK_274236	bin46	k141_324816 100.000 468 0 0 1 468 9290 8823 0.0 865
FHCFJDLK_274237	bin46	k141_324816 100.000 486 0 0 1 486 9884 9399 0.0 898
FHCFJDLK_274238	bin65	k141_324819 100.000 1506 0 0 1 1506 78 1583 0.0 2782
FHCFJDLK_274239	bin65	k141_324819 100.000 1248 0 0 1 1248 1580 2827 0.0 2305
FHCFJDLK_274240	bin65	k141_324819 100.000 948 0 0 1 948 2848 3795 0.0 1751
FHCFJDLK_274241	Unbinned
FHCFJDLK_274242	Unbinned
FHCFJDLK_274243	bin2	k141_324829 100.000 447 0 0 1 447 1039 593 0.0 826
FHCFJDLK_274244	bin2	k141_324829 100.000 570 0 0 1 570 1639 1070 0.0 1053
FHCFJDLK_274245	bin2	k141_324829 100.000 1005 0 0 1 1005 2647 1643 0.0 1857
FHCFJDLK_274246	bin2	k141_324829 100.000 441 0 0 1 441 3090 2650 0.0 815
FHCFJDLK_274247	Unbinned
FHCFJDLK_274248	Unbinned
FHCFJDLK_274249	Unbinned
FHCFJDLK_274250	Unbinned
FHCFJDLK_274251	bin71	k141_324835 100.000 693 0 0 1 693 25 717 0.0 1280
FHCFJDLK_274252	bin71	k141_324835 100.000 636 0 0 1 636 775 1410 0.0 1175
FHCFJDLK_274253	bin71	k141_324835 100.000 801 0 0 1 801 1432 2232 0.0 1480
FHCFJDLK_274254	bin71	k141_324835 100.000 267 0 0 1 267 2247 2513 5.28e-139 494
FHCFJDLK_274255	bin71	k141_324835 100.000 234 0 0 1 234 2585 2818 1.01e-120 433
FHCFJDLK_274256	bin71	k141_324835 100.000 888 0 0 1 888 2823 3710 0.0 1640
FHCFJDLK_274257	bin71	k141_324835 100.000 1854 0 0 1 1854 3735 5588 0.0 3424
FHCFJDLK_274258	bin71	k141_324835 100.000 699 0 0 1 699 5581 6279 0.0 1291
FHCFJDLK_274259	bin71	k141_324835 100.000 1650 0 0 1 1650 6264 7913 0.0 3048
FHCFJDLK_274260	bin71	k141_324835 100.000 312 0 0 1 312 8052 8363 6.04e-164 577
FHCFJDLK_274261	bin71	k141_324835 100.000 435 0 0 1 435 8369 8803 0.0 804
FHCFJDLK_274262	bin71	k141_324835 100.000 201 0 0 1 201 8790 8990 1.88e-102 372
FHCFJDLK_274263	Unbinned
FHCFJDLK_274264	Unbinned
FHCFJDLK_274265	Unbinned
FHCFJDLK_274266	Unbinned
FHCFJDLK_274267	Unbinned
FHCFJDLK_274268	Unbinned
FHCFJDLK_274269	Unbinned
FHCFJDLK_274270	Unbinned
FHCFJDLK_274271	Unbinned
FHCFJDLK_274272	Unbinned
FHCFJDLK_274273	Unbinned
FHCFJDLK_274274	Unbinned
FHCFJDLK_274275	Unbinned
FHCFJDLK_274276	Unbinned
FHCFJDLK_274277	Unbinned
FHCFJDLK_274278	Unbinned
FHCFJDLK_274279	Unbinned
FHCFJDLK_274280	Unbinned
FHCFJDLK_274281	Unbinned
FHCFJDLK_274282	Unbinned
FHCFJDLK_274283	Unbinned
FHCFJDLK_274284	Unbinned
FHCFJDLK_274285	Unbinned
FHCFJDLK_274286	Unbinned
FHCFJDLK_274287	Unbinned
FHCFJDLK_274288	Unbinned
FHCFJDLK_274289	Unbinned
FHCFJDLK_274290	Unbinned
FHCFJDLK_274291	Unbinned
FHCFJDLK_274292	bin11	k141_324874 100.000 582 0 0 1 582 479 1060 0.0 1075
FHCFJDLK_274293	bin11	k141_324874 100.000 963 0 0 1 963 2030 1068 0.0 1779
FHCFJDLK_274294	bin11	k141_324874 100.000 501 0 0 1 501 2598 2098 0.0 926
FHCFJDLK_274295	bin11	k141_324874 100.000 723 0 0 1 723 3334 2612 0.0 1336
FHCFJDLK_274296	Unbinned
FHCFJDLK_274297	Unbinned
FHCFJDLK_274298	Unbinned
FHCFJDLK_274299	Unbinned
FHCFJDLK_274300	Unbinned
FHCFJDLK_274301	Unbinned
FHCFJDLK_274302	Unbinned
FHCFJDLK_274303	Unbinned
FHCFJDLK_274304	Unbinned
FHCFJDLK_274305	Unbinned
FHCFJDLK_274306	Unbinned
FHCFJDLK_274307	Unbinned
FHCFJDLK_274308	Unbinned
FHCFJDLK_274309	Unbinned
FHCFJDLK_274310	Unbinned
FHCFJDLK_274311	Unbinned
FHCFJDLK_274312	Unbinned
FHCFJDLK_274313	Unbinned
FHCFJDLK_274314	Unbinned
FHCFJDLK_274315	Unbinned
FHCFJDLK_274316	Unbinned
FHCFJDLK_274317	Unbinned
FHCFJDLK_274318	Unbinned
FHCFJDLK_274319	Unbinned
FHCFJDLK_274320	Unbinned
FHCFJDLK_274321	Unbinned
FHCFJDLK_274322	Unbinned
FHCFJDLK_274323	Unbinned
FHCFJDLK_274324	Unbinned
FHCFJDLK_274325	Unbinned
FHCFJDLK_274326	Unbinned
FHCFJDLK_274327	Unbinned
FHCFJDLK_274328	Unbinned
FHCFJDLK_274329	Unbinned
FHCFJDLK_274330	Unbinned
FHCFJDLK_274331	bin65	k141_324959 100.000 681 0 0 1 681 30 710 0.0 1258
FHCFJDLK_274332	bin65	k141_324959 100.000 690 0 0 1 690 701 1390 0.0 1275
FHCFJDLK_274333	bin65	k141_324959 100.000 462 0 0 1 462 2123 1662 0.0 854
FHCFJDLK_274334	bin65	k141_324959 100.000 1191 0 0 1 1191 3273 2083 0.0 2200
FHCFJDLK_274335	Unbinned
FHCFJDLK_274336	Unbinned
FHCFJDLK_274337	Unbinned
FHCFJDLK_274338	Unbinned
FHCFJDLK_274339	Unbinned
FHCFJDLK_274340	bin11	k141_324969 100.000 1326 0 0 1 1326 1352 27 0.0 2449
FHCFJDLK_274341	bin11	k141_324969 100.000 897 0 0 1 897 2311 1415 0.0 1657
FHCFJDLK_274342	bin11	k141_324969 100.000 645 0 0 1 645 2858 3502 0.0 1192
FHCFJDLK_274343	Unbinned
FHCFJDLK_274344	Unbinned
FHCFJDLK_274345	Unbinned
FHCFJDLK_274346	Unbinned
FHCFJDLK_274347	Unbinned
FHCFJDLK_274348	Unbinned
FHCFJDLK_274349	Unbinned
FHCFJDLK_274350	Unbinned
FHCFJDLK_274351	Unbinned
FHCFJDLK_274352	Unbinned
FHCFJDLK_274353	Unbinned
FHCFJDLK_274354	Unbinned
FHCFJDLK_274355	Unbinned
FHCFJDLK_274356	Unbinned
FHCFJDLK_274357	Unbinned
FHCFJDLK_274358	Unbinned
FHCFJDLK_274359	Unbinned
FHCFJDLK_274360	Unbinned
FHCFJDLK_274361	Unbinned
FHCFJDLK_274362	Unbinned
FHCFJDLK_274363	Unbinned
FHCFJDLK_274364	Unbinned
FHCFJDLK_274365	Unbinned
FHCFJDLK_274366	Unbinned
FHCFJDLK_274367	Unbinned
FHCFJDLK_274368	Unbinned
FHCFJDLK_274369	Unbinned
FHCFJDLK_274370	Unbinned
FHCFJDLK_274371	Unbinned
FHCFJDLK_274372	Unbinned
FHCFJDLK_274373	Unbinned
FHCFJDLK_274374	Unbinned
FHCFJDLK_274375	Unbinned
FHCFJDLK_274376	Unbinned
FHCFJDLK_274377	Unbinned
FHCFJDLK_274378	Unbinned
FHCFJDLK_274379	Unbinned
FHCFJDLK_274380	Unbinned
FHCFJDLK_274381	Unbinned
FHCFJDLK_274382	Unbinned
FHCFJDLK_274383	Unbinned
FHCFJDLK_274384	Unbinned
FHCFJDLK_274385	Unbinned
FHCFJDLK_274386	Unbinned
FHCFJDLK_274387	Unbinned
FHCFJDLK_274388	Unbinned
FHCFJDLK_274389	Unbinned
FHCFJDLK_274390	Unbinned
FHCFJDLK_274391	Unbinned
FHCFJDLK_274392	Unbinned
FHCFJDLK_274393	Unbinned
FHCFJDLK_274394	Unbinned
FHCFJDLK_274395	bin46	k141_325087 100.000 1212 0 0 1 1212 1774 563 0.0 2239
FHCFJDLK_274396	bin46	k141_325087 100.000 1278 0 0 1 1278 2127 3404 0.0 2361
FHCFJDLK_274397	Unbinned
FHCFJDLK_274398	Unbinned
FHCFJDLK_274399	Unbinned
FHCFJDLK_274400	Unbinned
FHCFJDLK_274401	Unbinned
FHCFJDLK_274402	Unbinned
FHCFJDLK_274403	Unbinned
FHCFJDLK_274404	Unbinned
FHCFJDLK_274405	Unbinned
FHCFJDLK_274406	Unbinned
FHCFJDLK_274407	bin15	k141_325109 100.000 279 0 0 1 279 7 285 1.18e-145 516
FHCFJDLK_274408	bin15	k141_325109 100.000 864 0 0 1 864 1017 154 0.0 1596
FHCFJDLK_274409	bin15	k141_325109 100.000 864 0 0 1 864 1902 1039 0.0 1596
FHCFJDLK_274410	bin15	k141_325109 100.000 558 0 0 1 558 2508 1951 0.0 1031
FHCFJDLK_274411	bin15	k141_325109 100.000 345 0 0 1 345 2864 2520 0.0 638
FHCFJDLK_274412	Unbinned
FHCFJDLK_274413	Unbinned
FHCFJDLK_274414	Unbinned
FHCFJDLK_274415	Unbinned
FHCFJDLK_274416	Unbinned
FHCFJDLK_274417	Unbinned
FHCFJDLK_274418	Unbinned
FHCFJDLK_274419	Unbinned
FHCFJDLK_274420	bin51	k141_325131 100.000 555 0 0 1 555 1098 544 0.0 1026
FHCFJDLK_274421	bin51	k141_325131 100.000 501 0 0 1 501 1666 1166 0.0 926
FHCFJDLK_274422	bin51	k141_325131 100.000 228 0 0 1 228 1895 1668 2.12e-117 422
FHCFJDLK_274423	bin51	k141_325131 100.000 942 0 0 1 942 2212 3153 0.0 1740
FHCFJDLK_274424	bin51	k141_325131 100.000 507 0 0 1 507 3150 3656 0.0 937
FHCFJDLK_274425	bin51	k141_325131 100.000 333 0 0 1 333 4149 3817 1.37e-175 616
FHCFJDLK_274426	bin51	k141_325131 100.000 1428 0 0 1 1428 4469 5896 0.0 2638
FHCFJDLK_274427	bin51	k141_325131 100.000 294 0 0 1 294 6063 6356 5.75e-154 544
FHCFJDLK_274428	bin51	k141_325131 100.000 927 0 0 1 927 6488 7414 0.0 1712
FHCFJDLK_274429	Unbinned
FHCFJDLK_274430	Unbinned
FHCFJDLK_274431	Unbinned
FHCFJDLK_274432	Unbinned
FHCFJDLK_274433	Unbinned
FHCFJDLK_274434	Unbinned
FHCFJDLK_274435	Unbinned
FHCFJDLK_274436	Unbinned
FHCFJDLK_274437	Unbinned
FHCFJDLK_274438	Unbinned
FHCFJDLK_274439	Unbinned
FHCFJDLK_274440	Unbinned
FHCFJDLK_274441	Unbinned
FHCFJDLK_274442	Unbinned
FHCFJDLK_274443	Unbinned
FHCFJDLK_274444	Unbinned
FHCFJDLK_274445	Unbinned
FHCFJDLK_274446	Unbinned
FHCFJDLK_274447	Unbinned
FHCFJDLK_274448	Unbinned
FHCFJDLK_274449	Unbinned
FHCFJDLK_274450	Unbinned
FHCFJDLK_274451	Unbinned
FHCFJDLK_274452	Unbinned
FHCFJDLK_274453	Unbinned
FHCFJDLK_274454	Unbinned
FHCFJDLK_274455	Unbinned
FHCFJDLK_274456	bin19	k141_325187 100.000 756 0 0 1 756 1177 422 0.0 1397
FHCFJDLK_274457	bin19	k141_325187 100.000 897 0 0 1 897 2080 1184 0.0 1657
FHCFJDLK_274458	Unbinned
FHCFJDLK_274459	bin19	k141_325187 100.000 792 0 0 1 792 3124 2333 0.0 1463
FHCFJDLK_274460	bin19	k141_325187 100.000 636 0 0 1 636 3738 3103 0.0 1175
FHCFJDLK_274461	bin19	k141_325187 100.000 390 0 0 1 390 4193 3804 0.0 721
FHCFJDLK_274462	bin19	k141_325187 100.000 843 0 0 1 843 5046 4204 0.0 1557
FHCFJDLK_274463	bin19	k141_325187 100.000 351 0 0 1 351 5393 5043 0.0 649
FHCFJDLK_274464	Unbinned
FHCFJDLK_274465	Unbinned
FHCFJDLK_274466	Unbinned
FHCFJDLK_274467	Unbinned
FHCFJDLK_274468	Unbinned
FHCFJDLK_274469	Unbinned
FHCFJDLK_274470	Unbinned
FHCFJDLK_274471	Unbinned
FHCFJDLK_274472	Unbinned
FHCFJDLK_274473	Unbinned
FHCFJDLK_274474	Unbinned
FHCFJDLK_274475	Unbinned
FHCFJDLK_274476	Unbinned
FHCFJDLK_274477	Unbinned
FHCFJDLK_274478	Unbinned
FHCFJDLK_274479	Unbinned
FHCFJDLK_274480	Unbinned
FHCFJDLK_274481	Unbinned
FHCFJDLK_274482	Unbinned
FHCFJDLK_274483	Unbinned
FHCFJDLK_274484	Unbinned
FHCFJDLK_274485	Unbinned
FHCFJDLK_274486	Unbinned
FHCFJDLK_274487	Unbinned
FHCFJDLK_274488	Unbinned
FHCFJDLK_274489	Unbinned
FHCFJDLK_274490	Unbinned
FHCFJDLK_274491	Unbinned
FHCFJDLK_274492	Unbinned
FHCFJDLK_274493	bin39	k141_325238 100.000 627 0 0 1 627 858 232 0.0 1158
FHCFJDLK_274494	bin39	k141_325238 100.000 1227 0 0 1 1227 2106 880 0.0 2266
FHCFJDLK_274495	bin39	k141_325238 100.000 981 0 0 1 981 3083 2103 0.0 1812
FHCFJDLK_274496	Unbinned
FHCFJDLK_274497	Unbinned
FHCFJDLK_274498	Unbinned
FHCFJDLK_274499	Unbinned
FHCFJDLK_274500	Unbinned
FHCFJDLK_274501	Unbinned
FHCFJDLK_274502	Unbinned
FHCFJDLK_274503	Unbinned
FHCFJDLK_274504	Unbinned
FHCFJDLK_274505	Unbinned
FHCFJDLK_274506	Unbinned
FHCFJDLK_274507	Unbinned
FHCFJDLK_274508	Unbinned
FHCFJDLK_274509	Unbinned
FHCFJDLK_274510	Unbinned
FHCFJDLK_274511	Unbinned
FHCFJDLK_274512	Unbinned
FHCFJDLK_274513	Unbinned
FHCFJDLK_274514	Unbinned
FHCFJDLK_274515	Unbinned
FHCFJDLK_274516	Unbinned
FHCFJDLK_274517	Unbinned
FHCFJDLK_274518	bin49	k141_325280 100.000 2358 0 0 1 2358 2811 454 0.0 4355
FHCFJDLK_274519	bin49	k141_325280 100.000 609 0 0 1 609 3416 2808 0.0 1125
FHCFJDLK_274520	Unbinned
FHCFJDLK_274521	Unbinned
FHCFJDLK_274522	Unbinned
FHCFJDLK_274523	Unbinned
FHCFJDLK_274524	Unbinned
FHCFJDLK_274525	Unbinned
FHCFJDLK_274526	Unbinned
FHCFJDLK_274527	Unbinned
FHCFJDLK_274528	bin5	k141_325295 100.000 237 0 0 1 237 1387 1151 2.20e-122 438
FHCFJDLK_274529	bin5	k141_325295 100.000 639 0 0 1 639 2035 1397 0.0 1181
FHCFJDLK_274530	bin5	k141_325295 100.000 276 0 0 1 276 2307 2032 5.44e-144 510
FHCFJDLK_274531	Unbinned
FHCFJDLK_274532	Unbinned
FHCFJDLK_274533	Unbinned
FHCFJDLK_274534	Unbinned
FHCFJDLK_274535	bin3	k141_325302 100.000 1068 0 0 1 1068 1397 330 0.0 1973
FHCFJDLK_274536	bin3	k141_325302 100.000 198 0 0 1 198 1976 1779 8.63e-101 366
FHCFJDLK_274537	bin3	k141_325302 100.000 714 0 0 1 714 2814 2101 0.0 1319
FHCFJDLK_274538	Unbinned
FHCFJDLK_274539	Unbinned
FHCFJDLK_274540	Unbinned
FHCFJDLK_274541	Unbinned
FHCFJDLK_274542	Unbinned
FHCFJDLK_274543	Unbinned
FHCFJDLK_274544	Unbinned
FHCFJDLK_274545	Unbinned
FHCFJDLK_274546	Unbinned
FHCFJDLK_274547	Unbinned
FHCFJDLK_274548	Unbinned
FHCFJDLK_274549	Unbinned
FHCFJDLK_274550	Unbinned
FHCFJDLK_274551	Unbinned
FHCFJDLK_274552	Unbinned
FHCFJDLK_274553	Unbinned
FHCFJDLK_274554	Unbinned
FHCFJDLK_274555	Unbinned
FHCFJDLK_274556	Unbinned
FHCFJDLK_274557	Unbinned
FHCFJDLK_274558	Unbinned
FHCFJDLK_274559	Unbinned
FHCFJDLK_274560	Unbinned
FHCFJDLK_274561	Unbinned
FHCFJDLK_274562	Unbinned
FHCFJDLK_274563	Unbinned
FHCFJDLK_274564	Unbinned
FHCFJDLK_274565	Unbinned
FHCFJDLK_274566	Unbinned
FHCFJDLK_274567	Unbinned
FHCFJDLK_274568	Unbinned
FHCFJDLK_274569	Unbinned
FHCFJDLK_274570	Unbinned
FHCFJDLK_274571	Unbinned
FHCFJDLK_274572	Unbinned
FHCFJDLK_274573	Unbinned
FHCFJDLK_274574	Unbinned
FHCFJDLK_274575	Unbinned
FHCFJDLK_274576	Unbinned
FHCFJDLK_274577	Unbinned
FHCFJDLK_274578	Unbinned
FHCFJDLK_274579	Unbinned
FHCFJDLK_274580	Unbinned
FHCFJDLK_274581	bin53	k141_325384 100.000 1866 0 0 1 1866 2120 255 0.0 3446
FHCFJDLK_274582	bin53	k141_325384 100.000 1206 0 0 1 1206 3325 2120 0.0 2228
FHCFJDLK_274583	bin53	k141_325384 100.000 228 0 0 1 228 3579 3352 2.12e-117 422
FHCFJDLK_274584	Unbinned
FHCFJDLK_274585	Unbinned
FHCFJDLK_274586	Unbinned
FHCFJDLK_274587	Unbinned
FHCFJDLK_274588	Unbinned
FHCFJDLK_274589	Unbinned
FHCFJDLK_274590	Unbinned
FHCFJDLK_274591	Unbinned
FHCFJDLK_274592	Unbinned
FHCFJDLK_274593	Unbinned
FHCFJDLK_274594	Unbinned
FHCFJDLK_274595	bin10	k141_325396 100.000 561 0 0 1 561 17 577 0.0 1037
FHCFJDLK_274596	bin10	k141_325396 100.000 534 0 0 1 534 590 1123 0.0 987
FHCFJDLK_274597	bin10	k141_325396 100.000 1149 0 0 1 1149 2246 1098 0.0 2122
FHCFJDLK_274598	Unbinned
FHCFJDLK_274599	Unbinned
FHCFJDLK_274600	Unbinned
FHCFJDLK_274601	Unbinned
FHCFJDLK_274602	Unbinned
FHCFJDLK_274603	Unbinned
FHCFJDLK_274604	Unbinned
FHCFJDLK_274605	Unbinned
FHCFJDLK_274606	Unbinned
FHCFJDLK_274607	Unbinned
FHCFJDLK_274608	Unbinned
FHCFJDLK_274609	Unbinned
FHCFJDLK_274610	Unbinned
FHCFJDLK_274611	Unbinned
FHCFJDLK_274612	Unbinned
FHCFJDLK_274613	Unbinned
FHCFJDLK_274614	Unbinned
FHCFJDLK_274615	Unbinned
FHCFJDLK_274616	Unbinned
FHCFJDLK_274617	Unbinned
FHCFJDLK_274618	Unbinned
FHCFJDLK_274619	Unbinned
FHCFJDLK_274620	Unbinned
FHCFJDLK_274621	Unbinned
FHCFJDLK_274622	Unbinned
FHCFJDLK_274623	Unbinned
FHCFJDLK_274624	Unbinned
FHCFJDLK_274625	Unbinned
FHCFJDLK_274626	Unbinned
FHCFJDLK_274627	Unbinned
FHCFJDLK_274628	Unbinned
FHCFJDLK_274629	Unbinned
FHCFJDLK_274630	Unbinned
FHCFJDLK_274631	Unbinned
FHCFJDLK_274632	Unbinned
FHCFJDLK_274633	Unbinned
FHCFJDLK_274634	Unbinned
FHCFJDLK_274635	Unbinned
FHCFJDLK_274636	Unbinned
FHCFJDLK_274637	Unbinned
FHCFJDLK_274638	Unbinned
FHCFJDLK_274639	Unbinned
FHCFJDLK_274640	Unbinned
FHCFJDLK_274641	Unbinned
FHCFJDLK_274642	Unbinned
FHCFJDLK_274643	Unbinned
FHCFJDLK_274644	Unbinned
FHCFJDLK_274645	Unbinned
FHCFJDLK_274646	Unbinned
FHCFJDLK_274647	Unbinned
FHCFJDLK_274648	Unbinned
FHCFJDLK_274649	Unbinned
FHCFJDLK_274650	Unbinned
FHCFJDLK_274651	Unbinned
FHCFJDLK_274652	Unbinned
FHCFJDLK_274653	Unbinned
FHCFJDLK_274654	Unbinned
FHCFJDLK_274655	Unbinned
FHCFJDLK_274656	Unbinned
FHCFJDLK_274657	Unbinned
FHCFJDLK_274658	Unbinned
FHCFJDLK_274659	Unbinned
FHCFJDLK_274660	Unbinned
FHCFJDLK_274661	Unbinned
FHCFJDLK_274662	bin8	k141_325506 100.000 345 0 0 1 345 1101 757 0.0 638
FHCFJDLK_274663	bin8	k141_325506 100.000 888 0 0 1 888 1972 1085 0.0 1640
FHCFJDLK_274664	bin8	k141_325506 100.000 381 0 0 1 381 2462 2082 0.0 704
FHCFJDLK_274665	Unbinned
FHCFJDLK_274666	Unbinned
FHCFJDLK_274667	Unbinned
FHCFJDLK_274668	Unbinned
FHCFJDLK_274669	Unbinned
FHCFJDLK_274670	Unbinned
FHCFJDLK_274671	Unbinned
FHCFJDLK_274672	Unbinned
FHCFJDLK_274673	Unbinned
FHCFJDLK_274674	Unbinned
FHCFJDLK_274675	bin29	k141_325534 100.000 936 0 0 1 936 1266 331 0.0 1729
FHCFJDLK_274676	bin29	k141_325534 100.000 651 0 0 1 651 2032 1382 0.0 1203
FHCFJDLK_274677	bin29	k141_325534 100.000 474 0 0 1 474 2161 2634 0.0 876
FHCFJDLK_274678	bin29	k141_325534 100.000 363 0 0 1 363 3771 3409 0.0 671
FHCFJDLK_274679	Unbinned
FHCFJDLK_274680	Unbinned
FHCFJDLK_274681	Unbinned
FHCFJDLK_274682	Unbinned
FHCFJDLK_274683	Unbinned
FHCFJDLK_274684	Unbinned
FHCFJDLK_274685	Unbinned
FHCFJDLK_274686	Unbinned
FHCFJDLK_274687	Unbinned
FHCFJDLK_274688	Unbinned
FHCFJDLK_274689	Unbinned
FHCFJDLK_274690	Unbinned
FHCFJDLK_274691	Unbinned
FHCFJDLK_274692	Unbinned
FHCFJDLK_274693	Unbinned
FHCFJDLK_274694	Unbinned
FHCFJDLK_274695	Unbinned
FHCFJDLK_274696	Unbinned
FHCFJDLK_274697	Unbinned
FHCFJDLK_274698	Unbinned
FHCFJDLK_274699	Unbinned
FHCFJDLK_274700	Unbinned
FHCFJDLK_274701	Unbinned
FHCFJDLK_274702	Unbinned
FHCFJDLK_274703	Unbinned
FHCFJDLK_274704	Unbinned
FHCFJDLK_274705	Unbinned
FHCFJDLK_274706	Unbinned
FHCFJDLK_274707	Unbinned
FHCFJDLK_274708	Unbinned
FHCFJDLK_274709	Unbinned
FHCFJDLK_274710	Unbinned
FHCFJDLK_274711	Unbinned
FHCFJDLK_274712	Unbinned
FHCFJDLK_274713	Unbinned
FHCFJDLK_274714	Unbinned
FHCFJDLK_274715	Unbinned
FHCFJDLK_274716	Unbinned
FHCFJDLK_274717	Unbinned
FHCFJDLK_274718	Unbinned
FHCFJDLK_274719	Unbinned
FHCFJDLK_274720	bin59	k141_325619 100.000 264 0 0 1 264 17 280 2.43e-137 488
FHCFJDLK_274721	bin59	k141_325619 100.000 864 0 0 1 864 1781 918 0.0 1596
FHCFJDLK_274722	bin59	k141_325619 100.000 294 0 0 1 294 2055 2348 5.75e-154 544
FHCFJDLK_274723	bin59	k141_325619 100.000 420 0 0 1 420 2399 2818 0.0 776
FHCFJDLK_274724	Unbinned
FHCFJDLK_274725	Unbinned
FHCFJDLK_274726	Unbinned
FHCFJDLK_274727	Unbinned
FHCFJDLK_274728	Unbinned
FHCFJDLK_274729	Unbinned
FHCFJDLK_274730	Unbinned
FHCFJDLK_274731	Unbinned
FHCFJDLK_274732	Unbinned
FHCFJDLK_274733	Unbinned
FHCFJDLK_274734	bin22	k141_325632 100.000 834 0 0 1 834 2895 2062 0.0 1541
FHCFJDLK_274735	bin22	k141_325632 100.000 642 0 0 1 642 3581 2940 0.0 1186
FHCFJDLK_274736	bin22	k141_325632 100.000 342 0 0 1 342 4219 3878 1.40e-180 632
FHCFJDLK_274737	Unbinned
FHCFJDLK_274738	Unbinned
FHCFJDLK_274739	bin39	k141_325636 100.000 1167 0 0 1 1167 34 1200 0.0 2156
FHCFJDLK_274740	bin39	k141_325636 100.000 603 0 0 1 603 1588 2190 0.0 1114
FHCFJDLK_274741	bin39	k141_325636 100.000 2745 0 0 1 2745 4906 2162 0.0 5070
FHCFJDLK_274742	Unbinned
FHCFJDLK_274743	bin39	k141_325636 100.000 1683 0 0 1 1683 6789 5107 0.0 3109
FHCFJDLK_274744	bin39	k141_325636 100.000 350 0 0 1 350 6846 7195 0.0 647
FHCFJDLK_274745	Unbinned
FHCFJDLK_274746	Unbinned
FHCFJDLK_274747	Unbinned
FHCFJDLK_274748	Unbinned
FHCFJDLK_274749	Unbinned
FHCFJDLK_274750	Unbinned
FHCFJDLK_274751	Unbinned
FHCFJDLK_274752	Unbinned
FHCFJDLK_274753	bin12	k141_325656 100.000 741 0 0 1 741 53 793 0.0 1369
FHCFJDLK_274754	bin12	k141_325656 100.000 954 0 0 1 954 794 1747 0.0 1762
FHCFJDLK_274755	bin12	k141_325656 100.000 1302 0 0 1 1302 3541 2240 0.0 2405
FHCFJDLK_274756	Unbinned
FHCFJDLK_274757	Unbinned
FHCFJDLK_274758	bin44	k141_325663 100.000 738 0 0 1 738 821 84 0.0 1363
FHCFJDLK_274759	bin44	k141_325663 100.000 1002 0 0 1 1002 1929 928 0.0 1851
FHCFJDLK_274760	Unbinned
FHCFJDLK_274761	bin44	k141_325663 100.000 1485 0 0 1 1485 3636 2152 0.0 2743
FHCFJDLK_274762	bin44	k141_325663 100.000 654 0 0 1 654 4320 3667 0.0 1208
FHCFJDLK_274763	bin44	k141_325663 100.000 492 0 0 1 492 4808 4317 0.0 909
FHCFJDLK_274764	bin44	k141_325663 100.000 543 0 0 1 543 5347 4805 0.0 1003
FHCFJDLK_274765	bin44	k141_325663 100.000 753 0 0 1 753 6096 5344 0.0 1391
FHCFJDLK_274766	bin44	k141_325663 100.000 345 0 0 1 345 6443 6099 0.0 638
FHCFJDLK_274767	bin44	k141_325663 100.000 1338 0 0 1 1338 7777 6440 0.0 2471
FHCFJDLK_274768	bin44	k141_325663 100.000 450 0 0 1 450 8259 7810 0.0 832
FHCFJDLK_274769	bin44	k141_325663 100.000 414 0 0 1 414 8669 8256 0.0 765
FHCFJDLK_274770	bin44	k141_325663 100.000 555 0 0 1 555 9286 8732 0.0 1026
FHCFJDLK_274771	bin44	k141_325663 100.000 768 0 0 1 768 10140 9373 0.0 1419
FHCFJDLK_274772	bin44	k141_325663 100.000 1338 0 0 1 1338 11527 10190 0.0 2471
FHCFJDLK_274773	bin44	k141_325663 100.000 762 0 0 1 762 12285 11524 0.0 1408
FHCFJDLK_274774	bin44	k141_325663 100.000 897 0 0 1 897 13182 12286 0.0 1657
FHCFJDLK_274775	Unbinned
FHCFJDLK_274776	Unbinned
FHCFJDLK_274777	Unbinned
FHCFJDLK_274778	Unbinned
FHCFJDLK_274779	Unbinned
FHCFJDLK_274780	Unbinned
FHCFJDLK_274781	Unbinned
FHCFJDLK_274782	Unbinned
FHCFJDLK_274783	bin46	k141_325675 100.000 813 0 0 1 813 11 823 0.0 1502
FHCFJDLK_274784	bin46	k141_325675 100.000 2652 0 0 1 2652 777 3428 0.0 4898
FHCFJDLK_274785	bin46	k141_325675 100.000 729 0 0 1 729 4166 3438 0.0 1347
FHCFJDLK_274786	Unbinned
FHCFJDLK_274787	Unbinned
FHCFJDLK_274788	Unbinned
FHCFJDLK_274789	Unbinned
FHCFJDLK_274790	Unbinned
FHCFJDLK_274791	Unbinned
FHCFJDLK_274792	Unbinned
FHCFJDLK_274793	Unbinned
FHCFJDLK_274794	Unbinned
FHCFJDLK_274795	Unbinned
FHCFJDLK_274796	Unbinned
FHCFJDLK_274797	Unbinned
FHCFJDLK_274798	Unbinned
FHCFJDLK_274799	Unbinned
FHCFJDLK_274800	Unbinned
FHCFJDLK_274801	Unbinned
FHCFJDLK_274802	Unbinned
FHCFJDLK_274803	Unbinned
FHCFJDLK_274804	Unbinned
FHCFJDLK_274805	Unbinned
FHCFJDLK_274806	Unbinned
FHCFJDLK_274807	Unbinned
FHCFJDLK_274808	bin65	k141_325739 100.000 2001 0 0 1 2001 75 2075 0.0 3696
FHCFJDLK_274809	bin65	k141_325739 100.000 204 0 0 1 204 2379 2176 4.10e-104 377
FHCFJDLK_274810	bin65	k141_325739 100.000 225 0 0 1 225 2905 2681 9.72e-116 416
FHCFJDLK_274811	bin33	k141_325740 100.000 861 0 0 1 861 236 1096 0.0 1591
FHCFJDLK_274812	bin33	k141_325740 100.000 993 0 0 1 993 1093 2085 0.0 1834
FHCFJDLK_274813	bin33	k141_325740 100.000 273 0 0 1 273 2496 2224 2.50e-142 505
FHCFJDLK_274814	Unbinned
FHCFJDLK_274815	Unbinned
FHCFJDLK_274816	Unbinned
FHCFJDLK_274817	Unbinned
FHCFJDLK_274818	bin58	k141_325757 100.000 861 0 0 1 861 19 879 0.0 1591
FHCFJDLK_274819	bin58	k141_325757 100.000 783 0 0 1 783 916 1698 0.0 1447
FHCFJDLK_274820	bin58	k141_325757 100.000 1410 0 0 1 1410 3157 1748 0.0 2604
FHCFJDLK_274821	bin58	k141_325757 100.000 288 0 0 1 288 3823 3536 1.22e-150 532
FHCFJDLK_274822	bin58	k141_325757 100.000 387 0 0 1 387 4216 3830 0.0 715
FHCFJDLK_274823	Unbinned
FHCFJDLK_274824	bin63	k141_325766 100.000 1275 0 0 1 1275 1160 2434 0.0 2355
FHCFJDLK_274825	bin63	k141_325766 100.000 303 0 0 1 303 2431 2733 5.90e-159 560
FHCFJDLK_274826	bin63	k141_325766 100.000 1335 0 0 1 1335 4056 2722 0.0 2466
FHCFJDLK_274827	bin63	k141_325766 100.000 1227 0 0 1 1227 5285 4059 0.0 2266
FHCFJDLK_274828	bin63	k141_325766 100.000 324 0 0 1 324 5645 5322 1.34e-170 599
FHCFJDLK_274829	bin27	k141_325770 100.000 705 0 0 1 705 1148 444 0.0 1303
FHCFJDLK_274830	bin27	k141_325770 100.000 432 0 0 1 432 1653 1222 0.0 798
FHCFJDLK_274831	bin27	k141_325770 100.000 816 0 0 1 816 2556 1741 0.0 1507
FHCFJDLK_274832	bin27	k141_325770 100.000 540 0 0 1 540 3119 2580 0.0 998
FHCFJDLK_274833	Unbinned
FHCFJDLK_274834	bin27	k141_325770 100.000 1074 0 0 1 1074 4466 3393 0.0 1984
FHCFJDLK_274835	bin27	k141_325770 100.000 408 0 0 1 408 4870 4463 0.0 754
FHCFJDLK_274836	bin27	k141_325770 100.000 426 0 0 1 426 5292 4867 0.0 787
FHCFJDLK_274837	bin27	k141_325770 100.000 1170 0 0 1 1170 5345 6514 0.0 2161
FHCFJDLK_274838	Unbinned
FHCFJDLK_274839	Unbinned
FHCFJDLK_274840	Unbinned
FHCFJDLK_274841	bin27	k141_325770 100.000 483 0 0 1 483 7542 7060 0.0 893
FHCFJDLK_274842	Unbinned
FHCFJDLK_274843	bin27	k141_325770 100.000 561 0 0 1 561 7690 8250 0.0 1037
FHCFJDLK_274844	bin27	k141_325770 100.000 822 0 0 1 822 8269 9090 0.0 1519
FHCFJDLK_274845	bin27	k141_325770 100.000 1143 0 0 1 1143 10220 9078 0.0 2111
FHCFJDLK_274846	bin27	k141_325770 100.000 939 0 0 1 939 11199 10261 0.0 1735
FHCFJDLK_274847	bin27	k141_325770 100.000 1512 0 0 1 1512 12703 11192 0.0 2793
FHCFJDLK_274848	bin27	k141_325770 100.000 426 0 0 1 426 13222 12797 0.0 787
FHCFJDLK_274849	Unbinned
FHCFJDLK_274850	Unbinned
FHCFJDLK_274851	Unbinned
FHCFJDLK_274852	Unbinned
FHCFJDLK_274853	Unbinned
FHCFJDLK_274854	Unbinned
FHCFJDLK_274855	Unbinned
FHCFJDLK_274856	Unbinned
FHCFJDLK_274857	Unbinned
FHCFJDLK_274858	Unbinned
FHCFJDLK_274859	bin35	k141_325790 100.000 267 0 0 1 267 12 278 5.28e-139 494
FHCFJDLK_274860	bin35	k141_325790 100.000 1026 0 0 1 1026 275 1300 0.0 1895
FHCFJDLK_274861	bin35	k141_325790 100.000 339 0 0 1 339 1319 1657 6.47e-179 627
FHCFJDLK_274862	bin35	k141_325790 100.000 882 0 0 1 882 1658 2539 0.0 1629
FHCFJDLK_274863	bin35	k141_325790 100.000 894 0 0 1 894 2586 3479 0.0 1652
FHCFJDLK_274864	bin35	k141_325790 100.000 603 0 0 1 603 3693 4295 0.0 1114
FHCFJDLK_274865	bin35	k141_325790 100.000 741 0 0 1 741 4306 5046 0.0 1369
FHCFJDLK_274866	Unbinned
FHCFJDLK_274867	Unbinned
FHCFJDLK_274868	Unbinned
FHCFJDLK_274869	Unbinned
FHCFJDLK_274870	Unbinned
FHCFJDLK_274871	Unbinned
FHCFJDLK_274872	Unbinned
FHCFJDLK_274873	bin34	k141_325804 100.000 387 0 0 1 387 2 388 0.0 715
FHCFJDLK_274874	bin34	k141_325804 100.000 1257 0 0 1 1257 464 1720 0.0 2322
FHCFJDLK_274875	bin34	k141_325804 100.000 534 0 0 1 534 2256 1723 0.0 987
FHCFJDLK_274876	bin34	k141_325804 100.000 231 0 0 1 231 2509 2279 4.62e-119 427
FHCFJDLK_274877	Unbinned
FHCFJDLK_274878	Unbinned
FHCFJDLK_274879	Unbinned
FHCFJDLK_274880	Unbinned
FHCFJDLK_274881	Unbinned
FHCFJDLK_274882	Unbinned
FHCFJDLK_274883	Unbinned
FHCFJDLK_274884	Unbinned
FHCFJDLK_274885	Unbinned
FHCFJDLK_274886	Unbinned
FHCFJDLK_274887	Unbinned
FHCFJDLK_274888	Unbinned
FHCFJDLK_274889	Unbinned
FHCFJDLK_274890	Unbinned
FHCFJDLK_274891	Unbinned
FHCFJDLK_274892	bin40	k141_325826 100.000 894 0 0 1 894 21 914 0.0 1652
FHCFJDLK_274893	bin40	k141_325826 100.000 336 0 0 1 336 948 1283 2.98e-177 621
FHCFJDLK_274894	bin40	k141_325826 100.000 1194 0 0 1 1194 1320 2513 0.0 2206
FHCFJDLK_274895	bin40	k141_325826 100.000 876 0 0 1 876 2532 3407 0.0 1618
FHCFJDLK_274896	bin40	k141_325826 100.000 1704 0 0 1 1704 3413 5116 0.0 3147
FHCFJDLK_274897	bin40	k141_325826 100.000 534 0 0 1 534 5113 5646 0.0 987
FHCFJDLK_274898	bin35	k141_325827 100.000 624 0 0 1 624 1089 466 0.0 1153
FHCFJDLK_274899	bin35	k141_325827 100.000 1047 0 0 1 1047 2132 1086 0.0 1934
FHCFJDLK_274900	bin35	k141_325827 100.000 993 0 0 1 993 3136 2144 0.0 1834
FHCFJDLK_274901	bin35	k141_325827 100.000 588 0 0 1 588 3773 3186 0.0 1086
FHCFJDLK_274902	Unbinned
FHCFJDLK_274903	Unbinned
FHCFJDLK_274904	Unbinned
FHCFJDLK_274905	Unbinned
FHCFJDLK_274906	Unbinned
FHCFJDLK_274907	Unbinned
FHCFJDLK_274908	Unbinned
FHCFJDLK_274909	Unbinned
FHCFJDLK_274910	Unbinned
FHCFJDLK_274911	Unbinned
FHCFJDLK_274912	Unbinned
FHCFJDLK_274913	Unbinned
FHCFJDLK_274914	Unbinned
FHCFJDLK_274915	Unbinned
FHCFJDLK_274916	Unbinned
FHCFJDLK_274917	Unbinned
FHCFJDLK_274918	Unbinned
FHCFJDLK_274919	Unbinned
FHCFJDLK_274920	Unbinned
FHCFJDLK_274921	bin56	k141_325863 100.000 2652 0 0 1 2652 449 3100 0.0 4898
FHCFJDLK_274922	Unbinned
FHCFJDLK_274923	Unbinned
FHCFJDLK_274924	Unbinned
FHCFJDLK_274925	Unbinned
FHCFJDLK_274926	Unbinned
FHCFJDLK_274927	Unbinned
FHCFJDLK_274928	Unbinned
FHCFJDLK_274929	bin43	k141_325883 100.000 2853 0 0 1 2853 48 2900 0.0 5269
FHCFJDLK_274930	Unbinned
FHCFJDLK_274931	Unbinned
FHCFJDLK_274932	Unbinned
FHCFJDLK_274933	Unbinned
FHCFJDLK_274934	Unbinned
FHCFJDLK_274935	Unbinned
FHCFJDLK_274936	bin59	k141_325894 100.000 282 0 0 1 282 390 109 2.57e-147 521
FHCFJDLK_274937	bin59	k141_325894 100.000 1362 0 0 1 1362 1794 433 0.0 2516
FHCFJDLK_274938	bin59	k141_325894 100.000 441 0 0 1 441 2544 2104 0.0 815
FHCFJDLK_274939	bin59	k141_325894 100.000 1287 0 0 1 1287 3905 2619 0.0 2377
FHCFJDLK_274940	Unbinned
FHCFJDLK_274941	Unbinned
FHCFJDLK_274942	Unbinned
FHCFJDLK_274943	Unbinned
FHCFJDLK_274944	Unbinned
FHCFJDLK_274945	Unbinned
FHCFJDLK_274946	Unbinned
FHCFJDLK_274947	Unbinned
FHCFJDLK_274948	bin54	k141_325907 100.000 1272 0 0 1 1272 1776 505 0.0 2350
FHCFJDLK_274949	bin54	k141_325907 100.000 600 0 0 1 600 1933 2532 0.0 1109
FHCFJDLK_274950	bin54	k141_325907 100.000 1041 0 0 1 1041 2929 3969 0.0 1923
FHCFJDLK_274951	bin54	k141_325907 100.000 597 0 0 1 597 4414 5010 0.0 1103
FHCFJDLK_274952	Unbinned
FHCFJDLK_274953	Unbinned
FHCFJDLK_274954	Unbinned
FHCFJDLK_274955	Unbinned
FHCFJDLK_274956	Unbinned
FHCFJDLK_274957	Unbinned
FHCFJDLK_274958	Unbinned
FHCFJDLK_274959	Unbinned
FHCFJDLK_274960	Unbinned
FHCFJDLK_274961	Unbinned
FHCFJDLK_274962	Unbinned
FHCFJDLK_274963	Unbinned
FHCFJDLK_274964	Unbinned
FHCFJDLK_274965	Unbinned
FHCFJDLK_274966	bin48	k141_325932 100.000 801 0 0 1 801 915 115 0.0 1480
FHCFJDLK_274967	bin48	k141_325932 100.000 1353 0 0 1 1353 2260 908 0.0 2499
FHCFJDLK_274968	Unbinned
FHCFJDLK_274969	Unbinned
FHCFJDLK_274970	Unbinned
FHCFJDLK_274971	Unbinned
FHCFJDLK_274972	Unbinned
FHCFJDLK_274973	Unbinned
FHCFJDLK_274974	Unbinned
FHCFJDLK_274975	bin68	k141_325969 100.000 1056 0 0 1 1056 197 1252 0.0 1951
FHCFJDLK_274976	bin68	k141_325969 100.000 1281 0 0 1 1281 1277 2557 0.0 2366
FHCFJDLK_274977	bin68	k141_325969 100.000 900 0 0 1 900 2625 3524 0.0 1663
FHCFJDLK_274978	bin68	k141_325969 100.000 768 0 0 1 768 3666 4433 0.0 1419
FHCFJDLK_274979	Unbinned
FHCFJDLK_274980	Unbinned
FHCFJDLK_274981	Unbinned
FHCFJDLK_274982	Unbinned
FHCFJDLK_274983	Unbinned
FHCFJDLK_274984	Unbinned
FHCFJDLK_274985	Unbinned
FHCFJDLK_274986	Unbinned
FHCFJDLK_274987	Unbinned
FHCFJDLK_274988	bin41	k141_325992 100.000 1020 0 0 1 1020 1069 50 0.0 1884
FHCFJDLK_274989	bin41	k141_325992 100.000 897 0 0 1 897 1562 2458 0.0 1657
FHCFJDLK_274990	bin41	k141_325992 100.000 1107 0 0 1 1107 3682 2576 0.0 2045
FHCFJDLK_274991	bin41	k141_325992 100.000 264 0 0 1 264 4190 4453 2.43e-137 488
FHCFJDLK_274992	Unbinned
FHCFJDLK_274993	Unbinned
FHCFJDLK_274994	bin32	k141_325994 100.000 816 0 0 1 816 139 954 0.0 1507
FHCFJDLK_274995	bin32	k141_325994 100.000 525 0 0 1 525 951 1475 0.0 970
FHCFJDLK_274996	bin32	k141_325994 100.000 1155 0 0 1 1155 1475 2629 0.0 2134
FHCFJDLK_274997	bin32	k141_325994 100.000 747 0 0 1 747 3392 2646 0.0 1380
FHCFJDLK_274998	bin33	k141_325999 100.000 285 0 0 1 285 1573 1289 5.59e-149 527
FHCFJDLK_274999	bin33	k141_325999 100.000 816 0 0 1 816 2648 1833 0.0 1507
FHCFJDLK_275000	Unbinned
FHCFJDLK_275001	Unbinned
FHCFJDLK_275002	Unbinned
FHCFJDLK_275003	Unbinned
FHCFJDLK_275004	Unbinned
FHCFJDLK_275005	Unbinned
FHCFJDLK_275006	Unbinned
FHCFJDLK_275007	Unbinned
FHCFJDLK_275008	Unbinned
FHCFJDLK_275009	Unbinned
FHCFJDLK_275010	Unbinned
FHCFJDLK_275011	Unbinned
FHCFJDLK_275012	Unbinned
FHCFJDLK_275013	Unbinned
FHCFJDLK_275014	Unbinned
FHCFJDLK_275015	Unbinned
FHCFJDLK_275016	Unbinned
FHCFJDLK_275017	Unbinned
FHCFJDLK_275018	Unbinned
FHCFJDLK_275019	Unbinned
FHCFJDLK_275020	Unbinned
FHCFJDLK_275021	Unbinned
FHCFJDLK_275022	Unbinned
FHCFJDLK_275023	Unbinned
FHCFJDLK_275024	Unbinned
FHCFJDLK_275025	Unbinned
FHCFJDLK_275026	Unbinned
FHCFJDLK_275027	Unbinned
FHCFJDLK_275028	Unbinned
FHCFJDLK_275029	Unbinned
FHCFJDLK_275030	bin35	k141_326034 100.000 1401 0 0 1 1401 282 1682 0.0 2588
FHCFJDLK_275031	bin35	k141_326034 100.000 738 0 0 1 738 2302 3039 0.0 1363
FHCFJDLK_275032	bin35	k141_326034 100.000 1680 0 0 1 1680 3106 4785 0.0 3103
FHCFJDLK_275033	Unbinned
FHCFJDLK_275034	Unbinned
FHCFJDLK_275035	Unbinned
FHCFJDLK_275036	Unbinned
FHCFJDLK_275037	Unbinned
FHCFJDLK_275038	Unbinned
FHCFJDLK_275039	Unbinned
FHCFJDLK_275040	Unbinned
FHCFJDLK_275041	Unbinned
FHCFJDLK_275042	Unbinned
FHCFJDLK_275043	Unbinned
FHCFJDLK_275044	Unbinned
FHCFJDLK_275045	Unbinned
FHCFJDLK_275046	Unbinned
FHCFJDLK_275047	Unbinned
FHCFJDLK_275048	Unbinned
FHCFJDLK_275049	Unbinned
FHCFJDLK_275050	Unbinned
FHCFJDLK_275051	Unbinned
FHCFJDLK_275052	Unbinned
FHCFJDLK_275053	Unbinned
FHCFJDLK_275054	Unbinned
FHCFJDLK_275055	Unbinned
FHCFJDLK_275056	Unbinned
FHCFJDLK_275057	Unbinned
FHCFJDLK_275058	Unbinned
FHCFJDLK_275059	Unbinned
FHCFJDLK_275060	Unbinned
FHCFJDLK_275061	Unbinned
FHCFJDLK_275062	Unbinned
FHCFJDLK_275063	Unbinned
FHCFJDLK_275064	Unbinned
FHCFJDLK_275065	bin70	k141_326085 100.000 213 0 0 1 213 318 106 4.28e-109 394
FHCFJDLK_275066	bin70	k141_326085 100.000 1029 0 0 1 1029 342 1370 0.0 1901
FHCFJDLK_275067	bin70	k141_326085 100.000 1800 0 0 1 1800 1383 3182 0.0 3325
FHCFJDLK_275068	bin70	k141_326085 100.000 573 0 0 1 573 3217 3789 0.0 1059
FHCFJDLK_275069	Unbinned
FHCFJDLK_275070	Unbinned
FHCFJDLK_275071	Unbinned
FHCFJDLK_275072	Unbinned
FHCFJDLK_275073	Unbinned
FHCFJDLK_275074	Unbinned
FHCFJDLK_275075	Unbinned
FHCFJDLK_275076	Unbinned
FHCFJDLK_275077	Unbinned
FHCFJDLK_275078	Unbinned
FHCFJDLK_275079	Unbinned
FHCFJDLK_275080	Unbinned
FHCFJDLK_275081	Unbinned
FHCFJDLK_275082	Unbinned
FHCFJDLK_275083	Unbinned
FHCFJDLK_275084	Unbinned
FHCFJDLK_275085	Unbinned
FHCFJDLK_275086	Unbinned
FHCFJDLK_275087	Unbinned
FHCFJDLK_275088	Unbinned
FHCFJDLK_275089	Unbinned
FHCFJDLK_275090	Unbinned
FHCFJDLK_275091	Unbinned
FHCFJDLK_275092	Unbinned
FHCFJDLK_275093	Unbinned
FHCFJDLK_275094	Unbinned
FHCFJDLK_275095	Unbinned
FHCFJDLK_275096	Unbinned
FHCFJDLK_275097	Unbinned
FHCFJDLK_275098	Unbinned
FHCFJDLK_275099	Unbinned
FHCFJDLK_275100	Unbinned
FHCFJDLK_275101	Unbinned
FHCFJDLK_275102	Unbinned
FHCFJDLK_275103	Unbinned
FHCFJDLK_275104	Unbinned
FHCFJDLK_275105	Unbinned
FHCFJDLK_275106	Unbinned
FHCFJDLK_275107	Unbinned
FHCFJDLK_275108	Unbinned
FHCFJDLK_275109	Unbinned
FHCFJDLK_275110	Unbinned
FHCFJDLK_275111	Unbinned
FHCFJDLK_275112	Unbinned
FHCFJDLK_275113	Unbinned
FHCFJDLK_275114	Unbinned
FHCFJDLK_275115	Unbinned
FHCFJDLK_275116	Unbinned
FHCFJDLK_275117	Unbinned
FHCFJDLK_275118	Unbinned
FHCFJDLK_275119	Unbinned
FHCFJDLK_275120	Unbinned
FHCFJDLK_275121	Unbinned
FHCFJDLK_275122	Unbinned
FHCFJDLK_275123	Unbinned
FHCFJDLK_275124	Unbinned
FHCFJDLK_275125	Unbinned
FHCFJDLK_275126	Unbinned
FHCFJDLK_275127	Unbinned
FHCFJDLK_275128	Unbinned
FHCFJDLK_275129	Unbinned
FHCFJDLK_275130	Unbinned
FHCFJDLK_275131	Unbinned
FHCFJDLK_275132	Unbinned
FHCFJDLK_275133	Unbinned
FHCFJDLK_275134	bin12	k141_326228 100.000 786 0 0 1 786 962 177 0.0 1452
FHCFJDLK_275135	bin12	k141_326228 100.000 1620 0 0 1 1620 2578 959 0.0 2992
FHCFJDLK_275136	Unbinned
FHCFJDLK_275137	Unbinned
FHCFJDLK_275138	Unbinned
FHCFJDLK_275139	Unbinned
FHCFJDLK_275140	Unbinned
FHCFJDLK_275141	bin72	k141_326246 100.000 384 0 0 1 384 336 719 0.0 710
FHCFJDLK_275142	bin72	k141_326246 100.000 819 0 0 1 819 797 1615 0.0 1513
FHCFJDLK_275143	bin72	k141_326246 100.000 1380 0 0 1 1380 1757 3136 0.0 2549
FHCFJDLK_275144	bin72	k141_326246 100.000 1095 0 0 1 1095 4332 3238 0.0 2023
FHCFJDLK_275145	bin72	k141_326246 100.000 492 0 0 1 492 4790 4299 0.0 909
FHCFJDLK_275146	Unbinned
FHCFJDLK_275147	bin35	k141_326253 100.000 615 0 0 1 615 32 646 0.0 1136
FHCFJDLK_275148	bin35	k141_326253 100.000 933 0 0 1 933 1592 660 0.0 1724
FHCFJDLK_275149	bin35	k141_326253 100.000 843 0 0 1 843 1653 2495 0.0 1557
FHCFJDLK_275150	Unbinned
FHCFJDLK_275151	Unbinned
FHCFJDLK_275152	Unbinned
FHCFJDLK_275153	bin37	k141_326259 100.000 276 0 0 1 276 156 431 5.44e-144 510
FHCFJDLK_275154	bin37	k141_326259 100.000 1389 0 0 1 1389 577 1965 0.0 2566
FHCFJDLK_275155	bin37	k141_326259 100.000 636 0 0 1 636 1962 2597 0.0 1175
FHCFJDLK_275156	bin37	k141_326259 100.000 258 0 0 1 258 2639 2896 5.12e-134 477
FHCFJDLK_275157	Unbinned
FHCFJDLK_275158	bin37	k141_326259 100.000 213 0 0 1 213 3130 3342 4.28e-109 394
FHCFJDLK_275159	bin37	k141_326259 100.000 900 0 0 1 900 3878 4777 0.0 1663
FHCFJDLK_275160	bin37	k141_326259 100.000 783 0 0 1 783 4774 5556 0.0 1447
FHCFJDLK_275161	Unbinned
FHCFJDLK_275162	Unbinned
FHCFJDLK_275163	Unbinned
FHCFJDLK_275164	Unbinned
FHCFJDLK_275165	Unbinned
FHCFJDLK_275166	bin67	k141_326284 100.000 240 0 0 1 240 260 499 4.79e-124 444
FHCFJDLK_275167	bin67	k141_326284 100.000 288 0 0 1 288 512 799 1.22e-150 532
FHCFJDLK_275168	bin67	k141_326284 100.000 969 0 0 1 969 1038 2006 0.0 1790
FHCFJDLK_275169	bin67	k141_326284 100.000 1119 0 0 1 1119 2019 3137 0.0 2067
FHCFJDLK_275170	Unbinned
FHCFJDLK_275171	Unbinned
FHCFJDLK_275172	Unbinned
FHCFJDLK_275173	Unbinned
FHCFJDLK_275174	Unbinned
FHCFJDLK_275175	Unbinned
FHCFJDLK_275176	Unbinned
FHCFJDLK_275177	Unbinned
FHCFJDLK_275178	Unbinned
FHCFJDLK_275179	Unbinned
FHCFJDLK_275180	Unbinned
FHCFJDLK_275181	bin45	k141_326308 100.000 420 0 0 1 420 553 972 0.0 776
FHCFJDLK_275182	bin45	k141_326308 100.000 1356 0 0 1 1356 2533 1178 0.0 2505
FHCFJDLK_275183	Unbinned
FHCFJDLK_275184	Unbinned
FHCFJDLK_275185	Unbinned
FHCFJDLK_275186	Unbinned
FHCFJDLK_275187	Unbinned
FHCFJDLK_275188	Unbinned
FHCFJDLK_275189	Unbinned
FHCFJDLK_275190	Unbinned
FHCFJDLK_275191	Unbinned
FHCFJDLK_275192	Unbinned
FHCFJDLK_275193	Unbinned
FHCFJDLK_275194	Unbinned
FHCFJDLK_275195	Unbinned
FHCFJDLK_275196	Unbinned
FHCFJDLK_275197	Unbinned
FHCFJDLK_275198	Unbinned
FHCFJDLK_275199	Unbinned
FHCFJDLK_275200	Unbinned
FHCFJDLK_275201	Unbinned
FHCFJDLK_275202	Unbinned
FHCFJDLK_275203	Unbinned
FHCFJDLK_275204	Unbinned
FHCFJDLK_275205	Unbinned
FHCFJDLK_275206	Unbinned
FHCFJDLK_275207	Unbinned
FHCFJDLK_275208	Unbinned
FHCFJDLK_275209	bin65	k141_326366 100.000 1458 0 0 1 1458 17 1474 0.0 2693
FHCFJDLK_275210	Unbinned
FHCFJDLK_275211	Unbinned
FHCFJDLK_275212	Unbinned
FHCFJDLK_275213	Unbinned
FHCFJDLK_275214	Unbinned
FHCFJDLK_275215	Unbinned
FHCFJDLK_275216	Unbinned
FHCFJDLK_275217	Unbinned
FHCFJDLK_275218	Unbinned
FHCFJDLK_275219	Unbinned
FHCFJDLK_275220	Unbinned
FHCFJDLK_275221	Unbinned
FHCFJDLK_275222	bin2	k141_326387 100.000 1260 0 0 1 1260 203 1462 0.0 2327
FHCFJDLK_275223	bin2	k141_326387 100.000 1788 0 0 1 1788 1534 3321 0.0 3302
FHCFJDLK_275224	bin2	k141_326387 100.000 204 0 0 1 204 3900 3697 4.10e-104 377
FHCFJDLK_275225	Unbinned
FHCFJDLK_275226	Unbinned
FHCFJDLK_275227	Unbinned
FHCFJDLK_275228	Unbinned
FHCFJDLK_275229	bin66	k141_326398 100.000 1758 0 0 1 1758 1853 96 0.0 3247
FHCFJDLK_275230	bin66	k141_326398 100.000 1935 0 0 1 1935 3766 1832 0.0 3574
FHCFJDLK_275231	bin66	k141_326398 100.000 831 0 0 1 831 4593 3763 0.0 1535
FHCFJDLK_275232	Unbinned
FHCFJDLK_275233	Unbinned
FHCFJDLK_275234	Unbinned
FHCFJDLK_275235	Unbinned
FHCFJDLK_275236	Unbinned
FHCFJDLK_275237	Unbinned
FHCFJDLK_275238	Unbinned
FHCFJDLK_275239	Unbinned
FHCFJDLK_275240	Unbinned
FHCFJDLK_275241	Unbinned
FHCFJDLK_275242	Unbinned
FHCFJDLK_275243	Unbinned
FHCFJDLK_275244	Unbinned
FHCFJDLK_275245	Unbinned
FHCFJDLK_275246	Unbinned
FHCFJDLK_275247	Unbinned
FHCFJDLK_275248	bin54	k141_326423 100.000 1173 0 0 1 1173 10 1182 0.0 2167
FHCFJDLK_275249	bin54	k141_326423 100.000 330 0 0 1 330 1195 1524 6.33e-174 610
FHCFJDLK_275250	bin54	k141_326423 100.000 423 0 0 1 423 1521 1943 0.0 782
FHCFJDLK_275251	bin54	k141_326423 100.000 1119 0 0 1 1119 1955 3073 0.0 2067
FHCFJDLK_275252	bin54	k141_326423 100.000 981 0 0 1 981 3432 4412 0.0 1812
FHCFJDLK_275253	bin54	k141_326423 100.000 2502 0 0 1 2502 7079 4578 0.0 4621
FHCFJDLK_275254	Unbinned
FHCFJDLK_275255	Unbinned
FHCFJDLK_275256	Unbinned
FHCFJDLK_275257	Unbinned
FHCFJDLK_275258	Unbinned
FHCFJDLK_275259	Unbinned
FHCFJDLK_275260	Unbinned
FHCFJDLK_275261	Unbinned
FHCFJDLK_275262	Unbinned
FHCFJDLK_275263	Unbinned
FHCFJDLK_275264	Unbinned
FHCFJDLK_275265	Unbinned
FHCFJDLK_275266	Unbinned
FHCFJDLK_275267	Unbinned
FHCFJDLK_275268	Unbinned
FHCFJDLK_275269	Unbinned
FHCFJDLK_275270	bin42	k141_326472 100.000 297 0 0 1 297 36 332 1.25e-155 549
FHCFJDLK_275271	bin42	k141_326472 100.000 555 0 0 1 555 329 883 0.0 1026
FHCFJDLK_275272	bin42	k141_326472 100.000 1488 0 0 1 1488 895 2382 0.0 2748
FHCFJDLK_275273	bin42	k141_326472 100.000 636 0 0 1 636 2826 3461 0.0 1175
FHCFJDLK_275274	Unbinned
FHCFJDLK_275275	bin42	k141_326472 100.000 354 0 0 1 354 3715 4068 0.0 654
FHCFJDLK_275276	bin42	k141_326472 100.000 1038 0 0 1 1038 4097 5134 0.0 1917
FHCFJDLK_275277	bin42	k141_326472 100.000 2523 0 0 1 2523 5131 7653 0.0 4660
FHCFJDLK_275278	bin42	k141_326472 100.000 324 0 0 1 324 7660 7983 1.34e-170 599
FHCFJDLK_275279	bin42	k141_326472 100.000 270 0 0 1 270 7989 8258 1.15e-140 499
FHCFJDLK_275280	bin42	k141_326472 100.000 1569 0 0 1 1569 8483 10051 0.0 2898
FHCFJDLK_275281	bin42	k141_326472 100.000 813 0 0 1 813 10048 10860 0.0 1502
FHCFJDLK_275282	bin42	k141_326472 100.000 924 0 0 1 924 10850 11773 0.0 1707
FHCFJDLK_275283	bin42	k141_326472 100.000 2397 0 0 1 2397 11810 14206 0.0 4427
FHCFJDLK_275284	bin42	k141_326472 100.000 2013 0 0 1 2013 14838 16850 0.0 3718
FHCFJDLK_275285	bin42	k141_326472 100.000 1365 0 0 1 1365 16871 18235 0.0 2521
FHCFJDLK_275286	bin42	k141_326472 100.000 543 0 0 1 543 18239 18781 0.0 1003
FHCFJDLK_275287	bin42	k141_326472 100.000 1281 0 0 1 1281 18867 20147 0.0 2366
FHCFJDLK_275288	Unbinned
FHCFJDLK_275289	Unbinned
FHCFJDLK_275290	Unbinned
FHCFJDLK_275291	Unbinned
FHCFJDLK_275292	Unbinned
FHCFJDLK_275293	Unbinned
FHCFJDLK_275294	Unbinned
FHCFJDLK_275295	Unbinned
FHCFJDLK_275296	Unbinned
FHCFJDLK_275297	Unbinned
FHCFJDLK_275298	Unbinned
FHCFJDLK_275299	Unbinned
FHCFJDLK_275300	bin69	k141_326499 100.000 1494 0 0 1 1494 2145 652 0.0 2760
FHCFJDLK_275301	bin69	k141_326499 100.000 756 0 0 1 756 2936 2181 0.0 1397
FHCFJDLK_275302	Unbinned
FHCFJDLK_275303	Unbinned
FHCFJDLK_275304	bin12	k141_326509 100.000 231 0 0 1 231 42 272 4.62e-119 427
FHCFJDLK_275305	bin12	k141_326509 100.000 2391 0 0 1 2391 2767 377 0.0 4416
FHCFJDLK_275306	Unbinned
FHCFJDLK_275307	bin65	k141_326513 100.000 1119 0 0 1 1119 32 1150 0.0 2067
FHCFJDLK_275308	bin65	k141_326513 100.000 435 0 0 1 435 1579 1145 0.0 804
FHCFJDLK_275309	bin65	k141_326513 100.000 525 0 0 1 525 2113 1589 0.0 970
FHCFJDLK_275310	bin65	k141_326513 100.000 288 0 0 1 288 2604 2317 1.22e-150 532
FHCFJDLK_275311	bin65	k141_326513 100.000 573 0 0 1 573 3197 2625 0.0 1059
FHCFJDLK_275312	Unbinned
FHCFJDLK_275313	Unbinned
FHCFJDLK_275314	Unbinned
FHCFJDLK_275315	Unbinned
FHCFJDLK_275316	Unbinned
FHCFJDLK_275317	Unbinned
FHCFJDLK_275318	Unbinned
FHCFJDLK_275319	Unbinned
FHCFJDLK_275320	Unbinned
FHCFJDLK_275321	Unbinned
FHCFJDLK_275322	Unbinned
FHCFJDLK_275323	Unbinned
FHCFJDLK_275324	bin33	k141_326533 100.000 339 0 0 1 339 268 606 6.47e-179 627
FHCFJDLK_275325	bin33	k141_326533 100.000 303 0 0 1 303 880 1182 5.90e-159 560
FHCFJDLK_275326	Unbinned
FHCFJDLK_275327	bin13	k141_326538 100.000 306 0 0 1 306 93 398 1.28e-160 566
FHCFJDLK_275328	bin13	k141_326538 100.000 870 0 0 1 870 1474 605 0.0 1607
FHCFJDLK_275329	bin13	k141_326538 100.000 960 0 0 1 960 2420 1461 0.0 1773
FHCFJDLK_275330	bin13	k141_326538 100.000 1170 0 0 1 1170 3586 2417 0.0 2161
FHCFJDLK_275331	bin13	k141_326538 100.000 1650 0 0 1 1650 5232 3583 0.0 3048
FHCFJDLK_275332	bin13	k141_326538 100.000 366 0 0 1 366 5345 5710 0.0 676
FHCFJDLK_275333	bin13	k141_326538 100.000 1329 0 0 1 1329 6066 7394 0.0 2455
FHCFJDLK_275334	bin13	k141_326538 100.000 1551 0 0 1 1551 9155 7605 0.0 2865
FHCFJDLK_275335	bin13	k141_326538 100.000 882 0 0 1 882 10033 9152 0.0 1629
FHCFJDLK_275336	bin13	k141_326538 100.000 273 0 0 1 273 10302 10030 2.50e-142 505
FHCFJDLK_275337	bin13	k141_326538 100.000 1242 0 0 1 1242 11707 10466 0.0 2294
FHCFJDLK_275338	bin13	k141_326538 100.000 492 0 0 1 492 12438 11947 0.0 909
FHCFJDLK_275339	bin13	k141_326538 100.000 1257 0 0 1 1257 13699 12443 0.0 2322
FHCFJDLK_275340	bin13	k141_326538 100.000 528 0 0 1 528 14239 13712 0.0 976
FHCFJDLK_275341	bin13	k141_326538 100.000 1281 0 0 1 1281 15535 14255 0.0 2366
FHCFJDLK_275342	bin13	k141_326538 100.000 555 0 0 1 555 16124 15570 0.0 1026
FHCFJDLK_275343	bin13	k141_326538 100.000 699 0 0 1 699 16870 16172 0.0 1291
FHCFJDLK_275344	bin13	k141_326538 100.000 1017 0 0 1 1017 17278 18294 0.0 1879
FHCFJDLK_275345	bin13	k141_326538 100.000 885 0 0 1 885 18304 19188 0.0 1635
FHCFJDLK_275346	bin13	k141_326538 100.000 852 0 0 1 852 19178 20029 0.0 1574
FHCFJDLK_275347	bin13	k141_326538 100.000 987 0 0 1 987 20511 21497 0.0 1823
FHCFJDLK_275348	bin13	k141_326538 100.000 1641 0 0 1 1641 21501 23141 0.0 3031
FHCFJDLK_275349	bin5	k141_326539 100.000 993 0 0 1 993 1587 595 0.0 1834
FHCFJDLK_275350	bin5	k141_326539 100.000 1617 0 0 1 1617 3214 1598 0.0 2987
FHCFJDLK_275351	bin5	k141_326539 100.000 456 0 0 1 456 3689 3234 0.0 843
FHCFJDLK_275352	bin5	k141_326539 100.000 279 0 0 1 279 3977 3699 1.18e-145 516
FHCFJDLK_275353	bin5	k141_326539 100.000 480 0 0 1 480 4527 4048 0.0 887
FHCFJDLK_275354	bin5	k141_326539 100.000 525 0 0 1 525 5044 4520 0.0 970
FHCFJDLK_275355	bin5	k141_326539 100.000 1626 0 0 1 1626 6822 5197 0.0 3003
FHCFJDLK_275356	bin5	k141_326539 100.000 282 0 0 1 282 7119 6838 2.57e-147 521
FHCFJDLK_275357	bin52	k141_326541 100.000 1005 0 0 1 1005 1076 72 0.0 1857
FHCFJDLK_275358	bin52	k141_326541 100.000 1140 0 0 1 1140 2226 1087 0.0 2106
FHCFJDLK_275359	Unbinned
FHCFJDLK_275360	Unbinned
FHCFJDLK_275361	Unbinned
FHCFJDLK_275362	Unbinned
FHCFJDLK_275363	Unbinned
FHCFJDLK_275364	bin54	k141_326555 100.000 915 0 0 1 915 681 1595 0.0 1690
FHCFJDLK_275365	bin54	k141_326555 100.000 822 0 0 1 822 2511 1690 0.0 1519
FHCFJDLK_275366	bin54	k141_326555 100.000 1119 0 0 1 1119 3626 2508 0.0 2067
FHCFJDLK_275367	bin54	k141_326555 100.000 636 0 0 1 636 4258 3623 0.0 1175
FHCFJDLK_275368	bin54	k141_326555 100.000 705 0 0 1 705 5130 4426 0.0 1303
FHCFJDLK_275369	Unbinned
FHCFJDLK_275370	Unbinned
FHCFJDLK_275371	Unbinned
FHCFJDLK_275372	Unbinned
FHCFJDLK_275373	Unbinned
FHCFJDLK_275374	Unbinned
FHCFJDLK_275375	Unbinned
FHCFJDLK_275376	Unbinned
FHCFJDLK_275377	Unbinned
FHCFJDLK_275378	Unbinned
FHCFJDLK_275379	Unbinned
FHCFJDLK_275380	Unbinned
FHCFJDLK_275381	Unbinned
FHCFJDLK_275382	bin74	k141_326575 100.000 1014 0 0 1 1014 1051 38 0.0 1873
FHCFJDLK_275383	bin74	k141_326575 100.000 1521 0 0 1 1521 1225 2745 0.0 2809
FHCFJDLK_275384	bin74	k141_326575 100.000 1374 0 0 1 1374 2798 4171 0.0 2538
FHCFJDLK_275385	bin74	k141_326575 100.000 1251 0 0 1 1251 5554 4304 0.0 2311
FHCFJDLK_275386	bin74	k141_326575 100.000 912 0 0 1 912 6503 5592 0.0 1685
FHCFJDLK_275387	bin74	k141_326575 100.000 1470 0 0 1 1470 7975 6506 0.0 2715
FHCFJDLK_275388	bin74	k141_326575 100.000 807 0 0 1 807 8245 9051 0.0 1491
FHCFJDLK_275389	bin74	k141_326575 100.000 1248 0 0 1 1248 9439 10686 0.0 2305
FHCFJDLK_275390	bin74	k141_326575 100.000 234 0 0 1 234 10820 11053 1.01e-120 433
FHCFJDLK_275391	bin74	k141_326575 100.000 1083 0 0 1 1083 11205 12287 0.0 2001
FHCFJDLK_275392	bin74	k141_326575 100.000 1455 0 0 1 1455 13793 12339 0.0 2687
FHCFJDLK_275393	bin74	k141_326575 100.000 414 0 0 1 414 14217 13804 0.0 765
FHCFJDLK_275394	Unbinned
FHCFJDLK_275395	Unbinned
FHCFJDLK_275396	Unbinned
FHCFJDLK_275397	Unbinned
FHCFJDLK_275398	bin69	k141_326584 100.000 1020 0 0 1 1020 1027 8 0.0 1884
FHCFJDLK_275399	bin69	k141_326584 100.000 1527 0 0 1 1527 2622 1096 0.0 2820
FHCFJDLK_275400	Unbinned
FHCFJDLK_275401	Unbinned
FHCFJDLK_275402	Unbinned
FHCFJDLK_275403	Unbinned
FHCFJDLK_275404	Unbinned
FHCFJDLK_275405	Unbinned
FHCFJDLK_275406	Unbinned
FHCFJDLK_275407	Unbinned
FHCFJDLK_275408	Unbinned
FHCFJDLK_275409	Unbinned
FHCFJDLK_275410	Unbinned
FHCFJDLK_275411	Unbinned
FHCFJDLK_275412	Unbinned
FHCFJDLK_275413	Unbinned
FHCFJDLK_275414	Unbinned
FHCFJDLK_275415	Unbinned
FHCFJDLK_275416	Unbinned
FHCFJDLK_275417	Unbinned
FHCFJDLK_275418	Unbinned
FHCFJDLK_275419	Unbinned
FHCFJDLK_275420	Unbinned
FHCFJDLK_275421	Unbinned
FHCFJDLK_275422	Unbinned
FHCFJDLK_275423	Unbinned
FHCFJDLK_275424	Unbinned
FHCFJDLK_275425	Unbinned
FHCFJDLK_275426	Unbinned
FHCFJDLK_275427	Unbinned
FHCFJDLK_275428	Unbinned
FHCFJDLK_275429	Unbinned
FHCFJDLK_275430	Unbinned
FHCFJDLK_275431	Unbinned
FHCFJDLK_275432	Unbinned
FHCFJDLK_275433	Unbinned
FHCFJDLK_275434	Unbinned
FHCFJDLK_275435	Unbinned
FHCFJDLK_275436	bin26	k141_326642 100.000 1440 0 0 1 1440 10 1449 0.0 2660
FHCFJDLK_275437	bin26	k141_326642 100.000 663 0 0 1 663 1450 2112 0.0 1225
FHCFJDLK_275438	bin26	k141_326642 100.000 1644 0 0 1 1644 2106 3749 0.0 3037
FHCFJDLK_275439	bin26	k141_326642 100.000 2094 0 0 1 2094 3758 5851 0.0 3868
FHCFJDLK_275440	bin26	k141_326642 100.000 1176 0 0 1 1176 5951 7126 0.0 2172
FHCFJDLK_275441	Unbinned
FHCFJDLK_275442	Unbinned
FHCFJDLK_275443	Unbinned
FHCFJDLK_275444	Unbinned
FHCFJDLK_275445	Unbinned
FHCFJDLK_275446	Unbinned
FHCFJDLK_275447	Unbinned
FHCFJDLK_275448	Unbinned
FHCFJDLK_275449	Unbinned
FHCFJDLK_275450	Unbinned
FHCFJDLK_275451	Unbinned
FHCFJDLK_275452	Unbinned
FHCFJDLK_275453	bin59	k141_326662 100.000 441 0 0 1 441 403 843 0.0 815
FHCFJDLK_275454	Unbinned
FHCFJDLK_275455	Unbinned
FHCFJDLK_275456	bin59	k141_326662 100.000 1542 0 0 1 1542 2858 1317 0.0 2848
FHCFJDLK_275457	bin59	k141_326662 100.000 510 0 0 1 510 3456 2947 0.0 942
FHCFJDLK_275458	bin59	k141_326662 100.000 636 0 0 1 636 4098 3463 0.0 1175
FHCFJDLK_275459	Unbinned
FHCFJDLK_275460	Unbinned
FHCFJDLK_275461	Unbinned
FHCFJDLK_275462	Unbinned
FHCFJDLK_275463	Unbinned
FHCFJDLK_275464	Unbinned
FHCFJDLK_275465	Unbinned
FHCFJDLK_275466	Unbinned
FHCFJDLK_275467	Unbinned
FHCFJDLK_275468	Unbinned
FHCFJDLK_275469	Unbinned
FHCFJDLK_275470	Unbinned
FHCFJDLK_275471	Unbinned
FHCFJDLK_275472	Unbinned
FHCFJDLK_275473	Unbinned
FHCFJDLK_275474	Unbinned
FHCFJDLK_275475	Unbinned
FHCFJDLK_275476	Unbinned
FHCFJDLK_275477	Unbinned
FHCFJDLK_275478	Unbinned
FHCFJDLK_275479	Unbinned
FHCFJDLK_275480	Unbinned
FHCFJDLK_275481	Unbinned
FHCFJDLK_275482	Unbinned
FHCFJDLK_275483	Unbinned
FHCFJDLK_275484	Unbinned
FHCFJDLK_275485	Unbinned
FHCFJDLK_275486	Unbinned
FHCFJDLK_275487	Unbinned
FHCFJDLK_275488	Unbinned
FHCFJDLK_275489	Unbinned
FHCFJDLK_275490	Unbinned
FHCFJDLK_275491	Unbinned
FHCFJDLK_275492	Unbinned
FHCFJDLK_275493	Unbinned
FHCFJDLK_275494	bin55	k141_326734 100.000 1170 0 0 1 1170 125 1294 0.0 2161
FHCFJDLK_275495	Unbinned
FHCFJDLK_275496	bin55	k141_326734 100.000 492 0 0 1 492 2032 1541 0.0 909
FHCFJDLK_275497	Unbinned
FHCFJDLK_275498	bin55	k141_326734 100.000 1329 0 0 1 1329 3494 2166 0.0 2455
FHCFJDLK_275499	bin55	k141_326734 100.000 270 0 0 1 270 3751 3482 1.15e-140 499
FHCFJDLK_275500	bin55	k141_326734 100.000 426 0 0 1 426 4323 3898 0.0 787
FHCFJDLK_275501	Unbinned
FHCFJDLK_275502	Unbinned
FHCFJDLK_275503	Unbinned
FHCFJDLK_275504	Unbinned
FHCFJDLK_275505	Unbinned
FHCFJDLK_275506	Unbinned
FHCFJDLK_275507	Unbinned
FHCFJDLK_275508	Unbinned
FHCFJDLK_275509	Unbinned
FHCFJDLK_275510	Unbinned
FHCFJDLK_275511	Unbinned
FHCFJDLK_275512	Unbinned
FHCFJDLK_275513	Unbinned
FHCFJDLK_275514	Unbinned
FHCFJDLK_275515	Unbinned
FHCFJDLK_275516	Unbinned
FHCFJDLK_275517	Unbinned
FHCFJDLK_275518	Unbinned
FHCFJDLK_275519	Unbinned
FHCFJDLK_275520	Unbinned
FHCFJDLK_275521	Unbinned
FHCFJDLK_275522	Unbinned
FHCFJDLK_275523	Unbinned
FHCFJDLK_275524	Unbinned
FHCFJDLK_275525	Unbinned
FHCFJDLK_275526	Unbinned
FHCFJDLK_275527	Unbinned
FHCFJDLK_275528	Unbinned
FHCFJDLK_275529	Unbinned
FHCFJDLK_275530	Unbinned
FHCFJDLK_275531	Unbinned
FHCFJDLK_275532	Unbinned
FHCFJDLK_275533	Unbinned
FHCFJDLK_275534	Unbinned
FHCFJDLK_275535	Unbinned
FHCFJDLK_275536	Unbinned
FHCFJDLK_275537	Unbinned
FHCFJDLK_275538	Unbinned
FHCFJDLK_275539	Unbinned
FHCFJDLK_275540	bin13	k141_326808 100.000 1092 0 0 1 1092 149 1240 0.0 2017
FHCFJDLK_275541	bin13	k141_326808 100.000 1008 0 0 1 1008 1257 2264 0.0 1862
FHCFJDLK_275542	bin13	k141_326808 100.000 879 0 0 1 879 2261 3139 0.0 1624
FHCFJDLK_275543	bin13	k141_326808 100.000 756 0 0 1 756 3989 3234 0.0 1397
FHCFJDLK_275544	bin13	k141_326808 100.000 660 0 0 1 660 4743 4084 0.0 1219
FHCFJDLK_275545	bin13	k141_326808 100.000 462 0 0 1 462 5363 4902 0.0 854
FHCFJDLK_275546	bin13	k141_326808 100.000 801 0 0 1 801 6300 5500 0.0 1480
FHCFJDLK_275547	Unbinned
FHCFJDLK_275548	Unbinned
FHCFJDLK_275549	Unbinned
FHCFJDLK_275550	Unbinned
FHCFJDLK_275551	Unbinned
FHCFJDLK_275552	Unbinned
FHCFJDLK_275553	bin12	k141_326824 100.000 873 0 0 1 873 50 922 0.0 1613
FHCFJDLK_275554	bin12	k141_326824 100.000 372 0 0 1 372 1019 1390 0.0 688
FHCFJDLK_275555	bin12	k141_326824 100.000 984 0 0 1 984 2496 1513 0.0 1818
FHCFJDLK_275556	Unbinned
FHCFJDLK_275557	Unbinned
FHCFJDLK_275558	Unbinned
FHCFJDLK_275559	Unbinned
FHCFJDLK_275560	Unbinned
FHCFJDLK_275561	Unbinned
FHCFJDLK_275562	Unbinned
FHCFJDLK_275563	Unbinned
FHCFJDLK_275564	Unbinned
FHCFJDLK_275565	Unbinned
FHCFJDLK_275566	Unbinned
FHCFJDLK_275567	Unbinned
FHCFJDLK_275568	Unbinned
FHCFJDLK_275569	Unbinned
FHCFJDLK_275570	Unbinned
FHCFJDLK_275571	Unbinned
FHCFJDLK_275572	Unbinned
FHCFJDLK_275573	Unbinned
FHCFJDLK_275574	Unbinned
FHCFJDLK_275575	Unbinned
FHCFJDLK_275576	Unbinned
FHCFJDLK_275577	Unbinned
FHCFJDLK_275578	bin49	k141_326868 100.000 5322 0 0 1 5322 1132 6453 0.0 9828
FHCFJDLK_275579	bin49	k141_326868 100.000 2859 0 0 1 2859 6450 9308 0.0 5280
FHCFJDLK_275580	bin49	k141_326868 100.000 3993 0 0 1 3993 9305 13297 0.0 7374
FHCFJDLK_275581	bin49	k141_326868 100.000 618 0 0 1 618 13492 14109 0.0 1142
FHCFJDLK_275582	bin49	k141_326868 100.000 1878 0 0 1 1878 14223 16100 0.0 3469
FHCFJDLK_275583	Unbinned
FHCFJDLK_275584	Unbinned
FHCFJDLK_275585	Unbinned
FHCFJDLK_275586	Unbinned
FHCFJDLK_275587	Unbinned
FHCFJDLK_275588	Unbinned
FHCFJDLK_275589	bin69	k141_326883 100.000 693 0 0 1 693 22 714 0.0 1280
FHCFJDLK_275590	bin69	k141_326883 100.000 2136 0 0 1 2136 2877 742 0.0 3945
FHCFJDLK_275591	bin69	k141_326883 100.000 588 0 0 1 588 3490 2903 0.0 1086
FHCFJDLK_275592	bin69	k141_326883 100.000 615 0 0 1 615 4094 3480 0.0 1136
FHCFJDLK_275593	bin69	k141_326883 100.000 1272 0 0 1 1272 4354 5625 0.0 2350
FHCFJDLK_275594	bin69	k141_326883 100.000 1401 0 0 1 1401 5799 7199 0.0 2588
FHCFJDLK_275595	bin69	k141_326883 100.000 276 0 0 1 276 7478 7203 5.44e-144 510
FHCFJDLK_275596	bin69	k141_326883 100.000 1926 0 0 1 1926 9391 7466 0.0 3557
FHCFJDLK_275597	bin69	k141_326883 100.000 1482 0 0 1 1482 9470 10951 0.0 2737
FHCFJDLK_275598	bin69	k141_326883 100.000 1707 0 0 1 1707 10971 12677 0.0 3153
FHCFJDLK_275599	bin69	k141_326883 100.000 849 0 0 1 849 12670 13518 0.0 1568
FHCFJDLK_275600	bin69	k141_326883 100.000 1467 0 0 1 1467 13523 14989 0.0 2710
FHCFJDLK_275601	bin69	k141_326883 100.000 375 0 0 1 375 15537 15163 0.0 693
FHCFJDLK_275602	bin69	k141_326883 100.000 315 0 0 1 315 16020 15706 1.31e-165 582
FHCFJDLK_275603	Unbinned
FHCFJDLK_275604	Unbinned
FHCFJDLK_275605	Unbinned
FHCFJDLK_275606	Unbinned
FHCFJDLK_275607	bin68	k141_326888 100.000 972 0 0 1 972 1037 66 0.0 1796
FHCFJDLK_275608	bin68	k141_326888 100.000 1845 0 0 1 1845 3245 1401 0.0 3408
FHCFJDLK_275609	bin68	k141_326888 100.000 1749 0 0 1 1749 4986 3238 0.0 3230
FHCFJDLK_275610	bin68	k141_326888 100.000 567 0 0 1 567 5655 6221 0.0 1048
FHCFJDLK_275611	bin68	k141_326888 100.000 303 0 0 1 303 6222 6524 5.90e-159 560
FHCFJDLK_275612	bin68	k141_326888 100.000 756 0 0 1 756 7276 6521 0.0 1397
FHCFJDLK_275613	bin68	k141_326888 100.000 996 0 0 1 996 7356 8351 0.0 1840
FHCFJDLK_275614	bin68	k141_326888 100.000 1734 0 0 1 1734 8451 10184 0.0 3203
FHCFJDLK_275615	bin68	k141_326888 100.000 1011 0 0 1 1011 10259 11269 0.0 1868
FHCFJDLK_275616	bin68	k141_326888 100.000 834 0 0 1 834 11271 12104 0.0 1541
FHCFJDLK_275617	bin68	k141_326888 100.000 1026 0 0 1 1026 12107 13132 0.0 1895
FHCFJDLK_275618	bin68	k141_326888 100.000 801 0 0 1 801 13119 13919 0.0 1480
FHCFJDLK_275619	bin68	k141_326888 100.000 1332 0 0 1 1332 14271 15602 0.0 2460
FHCFJDLK_275620	bin68	k141_326888 100.000 237 0 0 1 237 15710 15946 2.20e-122 438
FHCFJDLK_275621	Unbinned
FHCFJDLK_275622	Unbinned
FHCFJDLK_275623	bin5	k141_326891 100.000 789 0 0 1 789 76 864 0.0 1458
FHCFJDLK_275624	Unbinned
FHCFJDLK_275625	bin5	k141_326891 100.000 291 0 0 1 291 1124 1414 2.64e-152 538
FHCFJDLK_275626	bin5	k141_326891 100.000 459 0 0 1 459 1431 1889 0.0 848
FHCFJDLK_275627	bin5	k141_326891 100.000 273 0 0 1 273 1914 2186 2.50e-142 505
FHCFJDLK_275628	bin5	k141_326891 100.000 324 0 0 1 324 2592 2269 1.34e-170 599
FHCFJDLK_275629	bin5	k141_326891 100.000 312 0 0 1 312 3058 2747 6.04e-164 577
FHCFJDLK_275630	Unbinned
FHCFJDLK_275631	Unbinned
FHCFJDLK_275632	Unbinned
FHCFJDLK_275633	Unbinned
FHCFJDLK_275634	Unbinned
FHCFJDLK_275635	Unbinned
FHCFJDLK_275636	Unbinned
FHCFJDLK_275637	Unbinned
FHCFJDLK_275638	Unbinned
FHCFJDLK_275639	Unbinned
FHCFJDLK_275640	Unbinned
FHCFJDLK_275641	Unbinned
FHCFJDLK_275642	Unbinned
FHCFJDLK_275643	Unbinned
FHCFJDLK_275644	Unbinned
FHCFJDLK_275645	Unbinned
FHCFJDLK_275646	bin10	k141_326931 100.000 2850 0 0 1 2850 10 2859 0.0 5264
FHCFJDLK_275647	Unbinned
FHCFJDLK_275648	Unbinned
FHCFJDLK_275649	Unbinned
FHCFJDLK_275650	Unbinned
FHCFJDLK_275651	Unbinned
FHCFJDLK_275652	Unbinned
FHCFJDLK_275653	Unbinned
FHCFJDLK_275654	Unbinned
FHCFJDLK_275655	Unbinned
FHCFJDLK_275656	Unbinned
FHCFJDLK_275657	Unbinned
FHCFJDLK_275658	Unbinned
FHCFJDLK_275659	Unbinned
FHCFJDLK_275660	Unbinned
FHCFJDLK_275661	Unbinned
FHCFJDLK_275662	Unbinned
FHCFJDLK_275663	Unbinned
FHCFJDLK_275664	Unbinned
FHCFJDLK_275665	Unbinned
FHCFJDLK_275666	Unbinned
FHCFJDLK_275667	Unbinned
FHCFJDLK_275668	Unbinned
FHCFJDLK_275669	Unbinned
FHCFJDLK_275670	Unbinned
FHCFJDLK_275671	Unbinned
FHCFJDLK_275672	Unbinned
FHCFJDLK_275673	Unbinned
FHCFJDLK_275674	Unbinned
FHCFJDLK_275675	Unbinned
FHCFJDLK_275676	Unbinned
FHCFJDLK_275677	Unbinned
FHCFJDLK_275678	Unbinned
FHCFJDLK_275679	Unbinned
FHCFJDLK_275680	Unbinned
FHCFJDLK_275681	Unbinned
FHCFJDLK_275682	Unbinned
FHCFJDLK_275683	Unbinned
FHCFJDLK_275684	Unbinned
FHCFJDLK_275685	Unbinned
FHCFJDLK_275686	Unbinned
FHCFJDLK_275687	Unbinned
FHCFJDLK_275688	Unbinned
FHCFJDLK_275689	Unbinned
FHCFJDLK_275690	Unbinned
FHCFJDLK_275691	Unbinned
FHCFJDLK_275692	Unbinned
FHCFJDLK_275693	Unbinned
FHCFJDLK_275694	Unbinned
FHCFJDLK_275695	Unbinned
FHCFJDLK_275696	Unbinned
FHCFJDLK_275697	Unbinned
FHCFJDLK_275698	Unbinned
FHCFJDLK_275699	Unbinned
FHCFJDLK_275700	Unbinned
FHCFJDLK_275701	Unbinned
FHCFJDLK_275702	Unbinned
FHCFJDLK_275703	Unbinned
FHCFJDLK_275704	Unbinned
FHCFJDLK_275705	Unbinned
FHCFJDLK_275706	Unbinned
FHCFJDLK_275707	Unbinned
FHCFJDLK_275708	Unbinned
FHCFJDLK_275709	Unbinned
FHCFJDLK_275710	Unbinned
FHCFJDLK_275711	Unbinned
FHCFJDLK_275712	Unbinned
FHCFJDLK_275713	Unbinned
FHCFJDLK_275714	Unbinned
FHCFJDLK_275715	Unbinned
FHCFJDLK_275716	Unbinned
FHCFJDLK_275717	Unbinned
FHCFJDLK_275718	bin54	k141_327053 100.000 723 0 0 1 723 35 757 0.0 1336
FHCFJDLK_275719	bin54	k141_327053 100.000 1215 0 0 1 1215 976 2190 0.0 2244
FHCFJDLK_275720	bin54	k141_327053 100.000 2607 0 0 1 2607 4801 2195 0.0 4815
FHCFJDLK_275721	bin54	k141_327053 100.000 882 0 0 1 882 5685 4804 0.0 1629
FHCFJDLK_275722	bin54	k141_327053 100.000 432 0 0 1 432 6132 5701 0.0 798
FHCFJDLK_275723	bin54	k141_327053 100.000 762 0 0 1 762 6890 6129 0.0 1408
FHCFJDLK_275724	bin54	k141_327053 100.000 1065 0 0 1 1065 8088 7024 0.0 1967
FHCFJDLK_275725	Unbinned
FHCFJDLK_275726	Unbinned
FHCFJDLK_275727	Unbinned
FHCFJDLK_275728	Unbinned
FHCFJDLK_275729	Unbinned
FHCFJDLK_275730	Unbinned
FHCFJDLK_275731	Unbinned
FHCFJDLK_275732	Unbinned
FHCFJDLK_275733	Unbinned
FHCFJDLK_275734	Unbinned
FHCFJDLK_275735	Unbinned
FHCFJDLK_275736	Unbinned
FHCFJDLK_275737	Unbinned
FHCFJDLK_275738	bin74	k141_327072 100.000 267 0 0 1 267 466 200 5.28e-139 494
FHCFJDLK_275739	bin74	k141_327072 100.000 534 0 0 1 534 1016 483 0.0 987
FHCFJDLK_275740	bin74	k141_327072 100.000 849 0 0 1 849 1182 2030 0.0 1568
FHCFJDLK_275741	bin74	k141_327072 100.000 1242 0 0 1 1242 2040 3281 0.0 2294
FHCFJDLK_275742	bin74	k141_327072 100.000 480 0 0 1 480 3284 3763 0.0 887
FHCFJDLK_275743	bin74	k141_327072 100.000 597 0 0 1 597 3781 4377 0.0 1103
FHCFJDLK_275744	bin74	k141_327072 100.000 903 0 0 1 903 4387 5289 0.0 1668
FHCFJDLK_275745	bin74	k141_327072 100.000 783 0 0 1 783 5329 6111 0.0 1447
FHCFJDLK_275746	bin74	k141_327072 100.000 1236 0 0 1 1236 6242 7477 0.0 2283
FHCFJDLK_275747	bin74	k141_327072 100.000 759 0 0 1 759 8318 7560 0.0 1402
FHCFJDLK_275748	bin74	k141_327072 100.000 717 0 0 1 717 9056 8340 0.0 1325
FHCFJDLK_275749	bin74	k141_327072 100.000 1269 0 0 1 1269 10352 9084 0.0 2344
FHCFJDLK_275750	bin74	k141_327072 100.000 909 0 0 1 909 10560 11468 0.0 1679
FHCFJDLK_275751	bin74	k141_327072 100.000 3549 0 0 1 3549 11500 15048 0.0 6554
FHCFJDLK_275752	bin74	k141_327072 100.000 981 0 0 1 981 15072 16052 0.0 1812
FHCFJDLK_275753	bin74	k141_327072 100.000 978 0 0 1 978 16080 17057 0.0 1807
FHCFJDLK_275754	bin74	k141_327072 100.000 2838 0 0 1 2838 17077 19914 0.0 5241
FHCFJDLK_275755	bin74	k141_327072 100.000 1140 0 0 1 1140 20031 21170 0.0 2106
FHCFJDLK_275756	bin74	k141_327072 100.000 666 0 0 1 666 21853 21188 0.0 1230
FHCFJDLK_275757	bin74	k141_327072 100.000 1257 0 0 1 1257 23106 21850 0.0 2322
FHCFJDLK_275758	bin74	k141_327072 100.000 1068 0 0 1 1068 23294 24361 0.0 1973
FHCFJDLK_275759	bin74	k141_327072 100.000 870 0 0 1 870 24422 25291 0.0 1607
FHCFJDLK_275760	bin74	k141_327072 100.000 708 0 0 1 708 26083 25376 0.0 1308
FHCFJDLK_275761	bin74	k141_327072 100.000 1185 0 0 1 1185 27570 26386 0.0 2189
FHCFJDLK_275762	bin74	k141_327072 100.000 1530 0 0 1 1530 29050 27521 0.0 2826
FHCFJDLK_275763	bin74	k141_327072 100.000 504 0 0 1 504 29228 29731 0.0 931
FHCFJDLK_275764	bin74	k141_327072 100.000 510 0 0 1 510 29728 30237 0.0 942
FHCFJDLK_275765	bin74	k141_327072 100.000 306 0 0 1 306 30321 30626 1.28e-160 566
FHCFJDLK_275766	bin74	k141_327072 100.000 1257 0 0 1 1257 31052 32308 0.0 2322
FHCFJDLK_275767	bin74	k141_327072 100.000 1350 0 0 1 1350 32310 33659 0.0 2494
FHCFJDLK_275768	bin74	k141_327072 100.000 1029 0 0 1 1029 33637 34665 0.0 1901
FHCFJDLK_275769	bin74	k141_327072 100.000 1251 0 0 1 1251 34784 36034 0.0 2311
FHCFJDLK_275770	bin74	k141_327072 100.000 273 0 0 1 273 36325 36053 2.50e-142 505
FHCFJDLK_275771	bin74	k141_327072 100.000 744 0 0 1 744 36612 37355 0.0 1375
FHCFJDLK_275772	Unbinned
FHCFJDLK_275773	Unbinned
FHCFJDLK_275774	Unbinned
FHCFJDLK_275775	Unbinned
FHCFJDLK_275776	Unbinned
FHCFJDLK_275777	Unbinned
FHCFJDLK_275778	Unbinned
FHCFJDLK_275779	Unbinned
FHCFJDLK_275780	Unbinned
FHCFJDLK_275781	Unbinned
FHCFJDLK_275782	Unbinned
FHCFJDLK_275783	Unbinned
FHCFJDLK_275784	Unbinned
FHCFJDLK_275785	Unbinned
FHCFJDLK_275786	Unbinned
FHCFJDLK_275787	Unbinned
FHCFJDLK_275788	Unbinned
FHCFJDLK_275789	Unbinned
FHCFJDLK_275790	Unbinned
FHCFJDLK_275791	Unbinned
FHCFJDLK_275792	Unbinned
FHCFJDLK_275793	Unbinned
FHCFJDLK_275794	Unbinned
FHCFJDLK_275795	Unbinned
FHCFJDLK_275796	Unbinned
FHCFJDLK_275797	Unbinned
FHCFJDLK_275798	Unbinned
FHCFJDLK_275799	Unbinned
FHCFJDLK_275800	Unbinned
FHCFJDLK_275801	Unbinned
FHCFJDLK_275802	Unbinned
FHCFJDLK_275803	Unbinned
FHCFJDLK_275804	Unbinned
FHCFJDLK_275805	Unbinned
FHCFJDLK_275806	Unbinned
FHCFJDLK_275807	Unbinned
FHCFJDLK_275808	Unbinned
FHCFJDLK_275809	Unbinned
FHCFJDLK_275810	Unbinned
FHCFJDLK_275811	Unbinned
FHCFJDLK_275812	Unbinned
FHCFJDLK_275813	Unbinned
FHCFJDLK_275814	Unbinned
FHCFJDLK_275815	Unbinned
FHCFJDLK_275816	Unbinned
FHCFJDLK_275817	Unbinned
FHCFJDLK_275818	Unbinned
FHCFJDLK_275819	Unbinned
FHCFJDLK_275820	Unbinned
FHCFJDLK_275821	Unbinned
FHCFJDLK_275822	Unbinned
FHCFJDLK_275823	Unbinned
FHCFJDLK_275824	Unbinned
FHCFJDLK_275825	Unbinned
FHCFJDLK_275826	Unbinned
FHCFJDLK_275827	Unbinned
FHCFJDLK_275828	Unbinned
FHCFJDLK_275829	Unbinned
FHCFJDLK_275830	Unbinned
FHCFJDLK_275831	bin22	k141_327189 100.000 954 0 0 1 954 750 1703 0.0 1762
FHCFJDLK_275832	bin22	k141_327189 100.000 795 0 0 1 795 1696 2490 0.0 1469
FHCFJDLK_275833	bin22	k141_327189 100.000 792 0 0 1 792 2487 3278 0.0 1463
FHCFJDLK_275834	Unbinned
FHCFJDLK_275835	Unbinned
FHCFJDLK_275836	Unbinned
FHCFJDLK_275837	Unbinned
FHCFJDLK_275838	Unbinned
FHCFJDLK_275839	Unbinned
FHCFJDLK_275840	bin29	k141_327200 100.000 1002 0 0 1 1002 1492 491 0.0 1851
FHCFJDLK_275841	bin29	k141_327200 100.000 1578 0 0 1 1578 3179 1602 0.0 2915
FHCFJDLK_275842	Unbinned
FHCFJDLK_275843	Unbinned
FHCFJDLK_275844	Unbinned
FHCFJDLK_275845	Unbinned
FHCFJDLK_275846	Unbinned
FHCFJDLK_275847	Unbinned
FHCFJDLK_275848	Unbinned
FHCFJDLK_275849	Unbinned
FHCFJDLK_275850	Unbinned
FHCFJDLK_275851	Unbinned
FHCFJDLK_275852	Unbinned
FHCFJDLK_275853	bin45	k141_327216 100.000 1206 0 0 1 1206 1351 146 0.0 2228
FHCFJDLK_275854	bin45	k141_327216 100.000 1143 0 0 1 1143 2538 1396 0.0 2111
FHCFJDLK_275855	bin45	k141_327216 100.000 426 0 0 1 426 2981 2556 0.0 787
FHCFJDLK_275856	bin45	k141_327216 100.000 384 0 0 1 384 3556 3173 0.0 710
FHCFJDLK_275857	Unbinned
FHCFJDLK_275858	Unbinned
FHCFJDLK_275859	Unbinned
FHCFJDLK_275860	Unbinned
FHCFJDLK_275861	Unbinned
FHCFJDLK_275862	Unbinned
FHCFJDLK_275863	Unbinned
FHCFJDLK_275864	Unbinned
FHCFJDLK_275865	Unbinned
FHCFJDLK_275866	Unbinned
FHCFJDLK_275867	Unbinned
FHCFJDLK_275868	Unbinned
FHCFJDLK_275869	Unbinned
FHCFJDLK_275870	Unbinned
FHCFJDLK_275871	Unbinned
FHCFJDLK_275872	Unbinned
FHCFJDLK_275873	Unbinned
FHCFJDLK_275874	Unbinned
FHCFJDLK_275875	Unbinned
FHCFJDLK_275876	Unbinned
FHCFJDLK_275877	Unbinned
FHCFJDLK_275878	Unbinned
FHCFJDLK_275879	Unbinned
FHCFJDLK_275880	Unbinned
FHCFJDLK_275881	Unbinned
FHCFJDLK_275882	Unbinned
FHCFJDLK_275883	Unbinned
FHCFJDLK_275884	Unbinned
FHCFJDLK_275885	Unbinned
FHCFJDLK_275886	Unbinned
FHCFJDLK_275887	Unbinned
FHCFJDLK_275888	Unbinned
FHCFJDLK_275889	Unbinned
FHCFJDLK_275890	Unbinned
FHCFJDLK_275891	Unbinned
FHCFJDLK_275892	Unbinned
FHCFJDLK_275893	Unbinned
FHCFJDLK_275894	Unbinned
FHCFJDLK_275895	Unbinned
FHCFJDLK_275896	Unbinned
FHCFJDLK_275897	Unbinned
FHCFJDLK_275898	Unbinned
FHCFJDLK_275899	Unbinned
FHCFJDLK_275900	Unbinned
FHCFJDLK_275901	Unbinned
FHCFJDLK_275902	Unbinned
FHCFJDLK_275903	Unbinned
FHCFJDLK_275904	Unbinned
FHCFJDLK_275905	Unbinned
FHCFJDLK_275906	Unbinned
FHCFJDLK_275907	Unbinned
FHCFJDLK_275908	Unbinned
FHCFJDLK_275909	Unbinned
FHCFJDLK_275910	Unbinned
FHCFJDLK_275911	Unbinned
FHCFJDLK_275912	Unbinned
FHCFJDLK_275913	Unbinned
FHCFJDLK_275914	Unbinned
FHCFJDLK_275915	Unbinned
FHCFJDLK_275916	Unbinned
FHCFJDLK_275917	Unbinned
FHCFJDLK_275918	Unbinned
FHCFJDLK_275919	Unbinned
FHCFJDLK_275920	Unbinned
FHCFJDLK_275921	Unbinned
FHCFJDLK_275922	Unbinned
FHCFJDLK_275923	Unbinned
FHCFJDLK_275924	Unbinned
FHCFJDLK_275925	Unbinned
FHCFJDLK_275926	Unbinned
FHCFJDLK_275927	bin17	k141_327337 100.000 1278 0 0 1 1278 22 1299 0.0 2361
FHCFJDLK_275928	bin17	k141_327337 100.000 519 0 0 1 519 2180 1662 0.0 959
FHCFJDLK_275929	bin17	k141_327337 100.000 1056 0 0 1 1056 3275 2220 0.0 1951
FHCFJDLK_275930	bin17	k141_327337 100.000 327 0 0 1 327 3630 3304 2.92e-172 604
FHCFJDLK_275931	bin66	k141_327339 100.000 348 0 0 1 348 20 367 0.0 643
FHCFJDLK_275932	bin66	k141_327339 100.000 1206 0 0 1 1206 1582 377 0.0 2228
FHCFJDLK_275933	bin66	k141_327339 100.000 285 0 0 1 285 1947 1663 5.59e-149 527
FHCFJDLK_275934	bin66	k141_327339 100.000 564 0 0 1 564 2515 1952 0.0 1042
FHCFJDLK_275935	bin66	k141_327339 100.000 510 0 0 1 510 3021 2512 0.0 942
FHCFJDLK_275936	bin45	k141_327340 100.000 240 0 0 1 240 606 845 4.79e-124 444
FHCFJDLK_275937	bin45	k141_327340 100.000 1116 0 0 1 1116 2134 1019 0.0 2061
FHCFJDLK_275938	bin45	k141_327340 100.000 1215 0 0 1 1215 3368 2154 0.0 2244
FHCFJDLK_275939	bin45	k141_327340 100.000 369 0 0 1 369 3759 3391 0.0 682
FHCFJDLK_275940	Unbinned
FHCFJDLK_275941	Unbinned
FHCFJDLK_275942	Unbinned
FHCFJDLK_275943	Unbinned
FHCFJDLK_275944	Unbinned
FHCFJDLK_275945	Unbinned
FHCFJDLK_275946	Unbinned
FHCFJDLK_275947	Unbinned
FHCFJDLK_275948	Unbinned
FHCFJDLK_275949	bin65	k141_327364 100.000 261 0 0 1 261 41 301 1.11e-135 483
FHCFJDLK_275950	bin65	k141_327364 100.000 966 0 0 1 966 1270 305 0.0 1784
FHCFJDLK_275951	bin65	k141_327364 100.000 1248 0 0 1 1248 2474 1227 0.0 2305
FHCFJDLK_275952	Unbinned
FHCFJDLK_275953	Unbinned
FHCFJDLK_275954	Unbinned
FHCFJDLK_275955	Unbinned
FHCFJDLK_275956	Unbinned
FHCFJDLK_275957	Unbinned
FHCFJDLK_275958	Unbinned
FHCFJDLK_275959	Unbinned
FHCFJDLK_275960	Unbinned
FHCFJDLK_275961	Unbinned
FHCFJDLK_275962	Unbinned
FHCFJDLK_275963	Unbinned
FHCFJDLK_275964	Unbinned
FHCFJDLK_275965	Unbinned
FHCFJDLK_275966	Unbinned
FHCFJDLK_275967	Unbinned
FHCFJDLK_275968	Unbinned
FHCFJDLK_275969	Unbinned
FHCFJDLK_275970	Unbinned
FHCFJDLK_275971	Unbinned
FHCFJDLK_275972	Unbinned
FHCFJDLK_275973	Unbinned
FHCFJDLK_275974	Unbinned
FHCFJDLK_275975	Unbinned
FHCFJDLK_275976	Unbinned
FHCFJDLK_275977	Unbinned
FHCFJDLK_275978	Unbinned
FHCFJDLK_275979	Unbinned
FHCFJDLK_275980	Unbinned
FHCFJDLK_275981	Unbinned
FHCFJDLK_275982	Unbinned
FHCFJDLK_275983	Unbinned
FHCFJDLK_275984	Unbinned
FHCFJDLK_275985	Unbinned
FHCFJDLK_275986	Unbinned
FHCFJDLK_275987	Unbinned
FHCFJDLK_275988	Unbinned
FHCFJDLK_275989	Unbinned
FHCFJDLK_275990	Unbinned
FHCFJDLK_275991	Unbinned
FHCFJDLK_275992	Unbinned
FHCFJDLK_275993	Unbinned
FHCFJDLK_275994	Unbinned
FHCFJDLK_275995	Unbinned
FHCFJDLK_275996	Unbinned
FHCFJDLK_275997	Unbinned
FHCFJDLK_275998	Unbinned
FHCFJDLK_275999	Unbinned
FHCFJDLK_276000	Unbinned
FHCFJDLK_276001	Unbinned
FHCFJDLK_276002	Unbinned
FHCFJDLK_276003	Unbinned
FHCFJDLK_276004	Unbinned
FHCFJDLK_276005	Unbinned
FHCFJDLK_276006	Unbinned
FHCFJDLK_276007	Unbinned
FHCFJDLK_276008	Unbinned
FHCFJDLK_276009	Unbinned
FHCFJDLK_276010	Unbinned
FHCFJDLK_276011	bin72	k141_327498 100.000 624 0 0 1 624 898 275 0.0 1153
FHCFJDLK_276012	bin72	k141_327498 100.000 1218 0 0 1 1218 2299 1082 0.0 2250
FHCFJDLK_276013	bin72	k141_327498 100.000 699 0 0 1 699 3006 2308 0.0 1291
FHCFJDLK_276014	bin72	k141_327498 100.000 954 0 0 1 954 3960 3007 0.0 1762
FHCFJDLK_276015	Unbinned
FHCFJDLK_276016	Unbinned
FHCFJDLK_276017	Unbinned
FHCFJDLK_276018	Unbinned
FHCFJDLK_276019	Unbinned
FHCFJDLK_276020	Unbinned
FHCFJDLK_276021	Unbinned
FHCFJDLK_276022	Unbinned
FHCFJDLK_276023	Unbinned
FHCFJDLK_276024	Unbinned
FHCFJDLK_276025	Unbinned
FHCFJDLK_276026	Unbinned
FHCFJDLK_276027	Unbinned
FHCFJDLK_276028	Unbinned
FHCFJDLK_276029	Unbinned
FHCFJDLK_276030	Unbinned
FHCFJDLK_276031	Unbinned
FHCFJDLK_276032	Unbinned
FHCFJDLK_276033	Unbinned
FHCFJDLK_276034	Unbinned
FHCFJDLK_276035	Unbinned
FHCFJDLK_276036	bin43	k141_327542 100.000 315 0 0 1 315 619 305 1.31e-165 582
FHCFJDLK_276037	bin43	k141_327542 100.000 429 0 0 1 429 1171 743 0.0 793
FHCFJDLK_276038	bin43	k141_327542 100.000 333 0 0 1 333 1595 1263 1.37e-175 616
FHCFJDLK_276039	bin43	k141_327542 100.000 948 0 0 1 948 2539 1592 0.0 1751
FHCFJDLK_276040	Unbinned
FHCFJDLK_276041	Unbinned
FHCFJDLK_276042	Unbinned
FHCFJDLK_276043	Unbinned
FHCFJDLK_276044	Unbinned
FHCFJDLK_276045	Unbinned
FHCFJDLK_276046	bin53	k141_327553 100.000 423 0 0 1 423 571 149 0.0 782
FHCFJDLK_276047	bin53	k141_327553 100.000 699 0 0 1 699 1286 588 0.0 1291
FHCFJDLK_276048	bin53	k141_327553 100.000 981 0 0 1 981 2263 1283 0.0 1812
FHCFJDLK_276049	bin53	k141_327553 100.000 1383 0 0 1 1383 3642 2260 0.0 2555
FHCFJDLK_276050	bin53	k141_327553 100.000 273 0 0 1 273 3660 3932 2.50e-142 505
FHCFJDLK_276051	bin53	k141_327553 100.000 552 0 0 1 552 3944 4495 0.0 1020
FHCFJDLK_276052	bin53	k141_327553 100.000 1083 0 0 1 1083 4507 5589 0.0 2001
FHCFJDLK_276053	bin53	k141_327553 100.000 351 0 0 1 351 5646 5996 0.0 649
FHCFJDLK_276054	bin53	k141_327553 100.000 1128 0 0 1 1128 7145 6018 0.0 2084
FHCFJDLK_276055	bin53	k141_327553 100.000 861 0 0 1 861 8064 7204 0.0 1591
FHCFJDLK_276056	Unbinned
FHCFJDLK_276057	bin53	k141_327553 100.000 1125 0 0 1 1125 9556 8432 0.0 2078
FHCFJDLK_276058	Unbinned
FHCFJDLK_276059	bin53	k141_327553 100.000 999 0 0 1 999 9944 10942 0.0 1845
FHCFJDLK_276060	bin53	k141_327553 100.000 606 0 0 1 606 10930 11535 0.0 1120
FHCFJDLK_276061	bin53	k141_327553 100.000 1230 0 0 1 1230 11611 12840 0.0 2272
FHCFJDLK_276062	bin53	k141_327553 100.000 987 0 0 1 987 13974 12988 0.0 1823
FHCFJDLK_276063	bin53	k141_327553 100.000 1098 0 0 1 1098 14003 15100 0.0 2028
FHCFJDLK_276064	Unbinned
FHCFJDLK_276065	bin53	k141_327553 100.000 498 0 0 1 498 15383 15880 0.0 920
FHCFJDLK_276066	bin53	k141_327553 100.000 1275 0 0 1 1275 17229 15955 0.0 2355
FHCFJDLK_276067	bin53	k141_327553 100.000 477 0 0 1 477 17773 18249 0.0 881
FHCFJDLK_276068	bin53	k141_327553 100.000 357 0 0 1 357 18612 18256 0.0 660
FHCFJDLK_276069	bin53	k141_327553 100.000 402 0 0 1 402 18752 19153 0.0 743
FHCFJDLK_276070	bin53	k141_327553 100.000 699 0 0 1 699 19840 19142 0.0 1291
FHCFJDLK_276071	bin53	k141_327553 100.000 777 0 0 1 777 20637 19861 0.0 1435
FHCFJDLK_276072	bin53	k141_327553 100.000 891 0 0 1 891 20735 21625 0.0 1646
FHCFJDLK_276073	bin53	k141_327553 100.000 924 0 0 1 924 21622 22545 0.0 1707
FHCFJDLK_276074	bin53	k141_327553 100.000 600 0 0 1 600 23222 22623 0.0 1109
FHCFJDLK_276075	Unbinned
FHCFJDLK_276076	bin53	k141_327553 100.000 2067 0 0 1 2067 23945 26011 0.0 3818
FHCFJDLK_276077	bin53	k141_327553 100.000 1239 0 0 1 1239 26016 27254 0.0 2289
FHCFJDLK_276078	Unbinned
FHCFJDLK_276079	Unbinned
FHCFJDLK_276080	Unbinned
FHCFJDLK_276081	Unbinned
FHCFJDLK_276082	Unbinned
FHCFJDLK_276083	Unbinned
FHCFJDLK_276084	Unbinned
FHCFJDLK_276085	Unbinned
FHCFJDLK_276086	bin11	k141_327569 100.000 306 0 0 1 306 400 705 1.28e-160 566
FHCFJDLK_276087	Unbinned
FHCFJDLK_276088	bin11	k141_327569 100.000 474 0 0 1 474 1286 1759 0.0 876
FHCFJDLK_276089	bin11	k141_327569 100.000 219 0 0 1 219 1734 1952 2.04e-112 405
FHCFJDLK_276090	bin11	k141_327569 100.000 414 0 0 1 414 1907 2320 0.0 765
FHCFJDLK_276091	bin11	k141_327569 100.000 330 0 0 1 330 2420 2749 6.33e-174 610
FHCFJDLK_276092	bin11	k141_327569 100.000 354 0 0 1 354 2822 3175 0.0 654
FHCFJDLK_276093	bin11	k141_327569 100.000 879 0 0 1 879 3327 4205 0.0 1624
FHCFJDLK_276094	bin11	k141_327569 100.000 273 0 0 1 273 4604 4332 2.50e-142 505
FHCFJDLK_276095	Unbinned
FHCFJDLK_276096	Unbinned
FHCFJDLK_276097	Unbinned
FHCFJDLK_276098	Unbinned
FHCFJDLK_276099	bin39	k141_327582 100.000 1902 0 0 1 1902 29 1930 0.0 3513
FHCFJDLK_276100	bin39	k141_327582 100.000 765 0 0 1 765 1911 2675 0.0 1413
FHCFJDLK_276101	bin39	k141_327582 100.000 480 0 0 1 480 2693 3172 0.0 887
FHCFJDLK_276102	bin39	k141_327582 100.000 1500 0 0 1 1500 3202 4701 0.0 2771
FHCFJDLK_276103	bin39	k141_327582 100.000 1467 0 0 1 1467 4746 6212 0.0 2710
FHCFJDLK_276104	bin39	k141_327582 100.000 1644 0 0 1 1644 6426 8069 0.0 3037
FHCFJDLK_276105	bin39	k141_327582 100.000 594 0 0 1 594 9489 8896 0.0 1098
FHCFJDLK_276106	Unbinned
FHCFJDLK_276107	Unbinned
FHCFJDLK_276108	Unbinned
FHCFJDLK_276109	Unbinned
FHCFJDLK_276110	Unbinned
FHCFJDLK_276111	Unbinned
FHCFJDLK_276112	Unbinned
FHCFJDLK_276113	Unbinned
FHCFJDLK_276114	Unbinned
FHCFJDLK_276115	Unbinned
FHCFJDLK_276116	Unbinned
FHCFJDLK_276117	Unbinned
FHCFJDLK_276118	Unbinned
FHCFJDLK_276119	Unbinned
FHCFJDLK_276120	Unbinned
FHCFJDLK_276121	Unbinned
FHCFJDLK_276122	Unbinned
FHCFJDLK_276123	Unbinned
FHCFJDLK_276124	Unbinned
FHCFJDLK_276125	Unbinned
FHCFJDLK_276126	Unbinned
FHCFJDLK_276127	Unbinned
FHCFJDLK_276128	Unbinned
FHCFJDLK_276129	Unbinned
FHCFJDLK_276130	Unbinned
FHCFJDLK_276131	Unbinned
FHCFJDLK_276132	Unbinned
FHCFJDLK_276133	Unbinned
FHCFJDLK_276134	Unbinned
FHCFJDLK_276135	Unbinned
FHCFJDLK_276136	Unbinned
FHCFJDLK_276137	Unbinned
FHCFJDLK_276138	Unbinned
FHCFJDLK_276139	Unbinned
FHCFJDLK_276140	Unbinned
FHCFJDLK_276141	Unbinned
FHCFJDLK_276142	Unbinned
FHCFJDLK_276143	Unbinned
FHCFJDLK_276144	Unbinned
FHCFJDLK_276145	Unbinned
FHCFJDLK_276146	Unbinned
FHCFJDLK_276147	Unbinned
FHCFJDLK_276148	Unbinned
FHCFJDLK_276149	Unbinned
FHCFJDLK_276150	Unbinned
FHCFJDLK_276151	Unbinned
FHCFJDLK_276152	Unbinned
FHCFJDLK_276153	Unbinned
FHCFJDLK_276154	Unbinned
FHCFJDLK_276155	Unbinned
FHCFJDLK_276156	Unbinned
FHCFJDLK_276157	Unbinned
FHCFJDLK_276158	Unbinned
FHCFJDLK_276159	Unbinned
FHCFJDLK_276160	Unbinned
FHCFJDLK_276161	Unbinned
FHCFJDLK_276162	Unbinned
FHCFJDLK_276163	Unbinned
FHCFJDLK_276164	Unbinned
FHCFJDLK_276165	Unbinned
FHCFJDLK_276166	bin13	k141_327692 100.000 270 0 0 1 270 114 383 1.15e-140 499
FHCFJDLK_276167	bin13	k141_327692 100.000 1032 0 0 1 1032 649 1680 0.0 1906
FHCFJDLK_276168	bin13	k141_327692 100.000 1347 0 0 1 1347 3159 1813 0.0 2488
FHCFJDLK_276169	bin13	k141_327692 100.000 762 0 0 1 762 4320 3559 0.0 1408
FHCFJDLK_276170	bin13	k141_327692 100.000 1290 0 0 1 1290 5623 4334 0.0 2383
FHCFJDLK_276171	bin13	k141_327692 100.000 498 0 0 1 498 6122 5625 0.0 920
FHCFJDLK_276172	bin13	k141_327692 100.000 1044 0 0 1 1044 7170 6127 0.0 1929
FHCFJDLK_276173	bin13	k141_327692 100.000 921 0 0 1 921 7305 8225 0.0 1701
FHCFJDLK_276174	bin13	k141_327692 100.000 495 0 0 1 495 8803 8309 0.0 915
FHCFJDLK_276175	bin13	k141_327692 100.000 918 0 0 1 918 8918 9835 0.0 1696
FHCFJDLK_276176	bin13	k141_327692 100.000 450 0 0 1 450 9869 10318 0.0 832
FHCFJDLK_276177	bin13	k141_327692 100.000 1977 0 0 1 1977 12384 10408 0.0 3651
FHCFJDLK_276178	bin13	k141_327692 100.000 942 0 0 1 942 13395 12454 0.0 1740
FHCFJDLK_276179	bin13	k141_327692 100.000 1161 0 0 1 1161 14702 13542 0.0 2145
FHCFJDLK_276180	bin13	k141_327692 100.000 1275 0 0 1 1275 16044 14770 0.0 2355
FHCFJDLK_276181	Unbinned
FHCFJDLK_276182	bin13	k141_327692 100.000 576 0 0 1 576 16309 16884 0.0 1064
FHCFJDLK_276183	Unbinned
FHCFJDLK_276184	Unbinned
FHCFJDLK_276185	Unbinned
FHCFJDLK_276186	Unbinned
FHCFJDLK_276187	bin22	k141_327704 100.000 243 0 0 1 243 142 384 1.04e-125 449
FHCFJDLK_276188	bin22	k141_327704 100.000 282 0 0 1 282 429 710 2.57e-147 521
FHCFJDLK_276189	bin22	k141_327704 100.000 369 0 0 1 369 893 1261 0.0 682
FHCFJDLK_276190	bin22	k141_327704 100.000 1266 0 0 1 1266 1305 2570 0.0 2338
FHCFJDLK_276191	bin22	k141_327704 100.000 276 0 0 1 276 3056 2781 5.44e-144 510
FHCFJDLK_276192	Unbinned
FHCFJDLK_276193	Unbinned
FHCFJDLK_276194	bin65	k141_327710 100.000 489 0 0 1 489 223 711 0.0 904
FHCFJDLK_276195	bin65	k141_327710 100.000 1506 0 0 1 1506 2186 681 0.0 2782
FHCFJDLK_276196	bin65	k141_327710 100.000 1095 0 0 1 1095 3329 2235 0.0 2023
FHCFJDLK_276197	bin65	k141_327710 100.000 1359 0 0 1 1359 4692 3334 0.0 2510
FHCFJDLK_276198	Unbinned
FHCFJDLK_276199	Unbinned
FHCFJDLK_276200	bin41	k141_327716 100.000 2169 0 0 1 2169 417 2585 0.0 4006
FHCFJDLK_276201	bin41	k141_327716 100.000 453 0 0 1 453 2815 3267 0.0 837
FHCFJDLK_276202	bin41	k141_327716 100.000 534 0 0 1 534 3880 3347 0.0 987
FHCFJDLK_276203	Unbinned
FHCFJDLK_276204	Unbinned
FHCFJDLK_276205	Unbinned
FHCFJDLK_276206	Unbinned
FHCFJDLK_276207	Unbinned
FHCFJDLK_276208	Unbinned
FHCFJDLK_276209	Unbinned
FHCFJDLK_276210	Unbinned
FHCFJDLK_276211	bin5	k141_327747 100.000 1230 0 0 1 1230 1658 429 0.0 2272
FHCFJDLK_276212	bin5	k141_327747 100.000 483 0 0 1 483 2209 1727 0.0 893
FHCFJDLK_276213	bin5	k141_327747 100.000 417 0 0 1 417 2650 2234 0.0 771
FHCFJDLK_276214	bin5	k141_327747 100.000 603 0 0 1 603 3401 2799 0.0 1114
FHCFJDLK_276215	bin5	k141_327747 100.000 492 0 0 1 492 3949 3458 0.0 909
FHCFJDLK_276216	bin5	k141_327747 100.000 765 0 0 1 765 4873 4109 0.0 1413
FHCFJDLK_276217	bin5	k141_327747 100.000 1119 0 0 1 1119 5040 6158 0.0 2067
FHCFJDLK_276218	bin5	k141_327747 100.000 1839 0 0 1 1839 8129 6291 0.0 3397
FHCFJDLK_276219	Unbinned
FHCFJDLK_276220	Unbinned
FHCFJDLK_276221	Unbinned
FHCFJDLK_276222	Unbinned
FHCFJDLK_276223	Unbinned
FHCFJDLK_276224	Unbinned
FHCFJDLK_276225	Unbinned
FHCFJDLK_276226	bin64	k141_327759 100.000 1542 0 0 1 1542 48 1589 0.0 2848
FHCFJDLK_276227	bin64	k141_327759 100.000 1677 0 0 1 1677 1707 3383 0.0 3097
FHCFJDLK_276228	Unbinned
FHCFJDLK_276229	Unbinned
FHCFJDLK_276230	Unbinned
FHCFJDLK_276231	Unbinned
FHCFJDLK_276232	Unbinned
FHCFJDLK_276233	Unbinned
FHCFJDLK_276234	Unbinned
FHCFJDLK_276235	Unbinned
FHCFJDLK_276236	Unbinned
FHCFJDLK_276237	Unbinned
FHCFJDLK_276238	Unbinned
FHCFJDLK_276239	Unbinned
FHCFJDLK_276240	Unbinned
FHCFJDLK_276241	Unbinned
FHCFJDLK_276242	Unbinned
FHCFJDLK_276243	Unbinned
FHCFJDLK_276244	bin51	k141_327790 100.000 834 0 0 1 834 9 842 0.0 1541
FHCFJDLK_276245	bin51	k141_327790 100.000 936 0 0 1 936 1125 2060 0.0 1729
FHCFJDLK_276246	bin51	k141_327790 100.000 231 0 0 1 231 2098 2328 4.62e-119 427
FHCFJDLK_276247	Unbinned
FHCFJDLK_276248	bin51	k141_327790 100.000 1218 0 0 1 1218 2495 3712 0.0 2250
FHCFJDLK_276249	bin51	k141_327790 100.000 429 0 0 1 429 4167 3739 0.0 793
FHCFJDLK_276250	Unbinned
FHCFJDLK_276251	Unbinned
FHCFJDLK_276252	bin27	k141_327796 100.000 843 0 0 1 843 74 916 0.0 1557
FHCFJDLK_276253	bin27	k141_327796 100.000 954 0 0 1 954 1919 966 0.0 1762
FHCFJDLK_276254	bin27	k141_327796 100.000 1230 0 0 1 1230 1965 3194 0.0 2272
FHCFJDLK_276255	bin27	k141_327796 100.000 219 0 0 1 219 3191 3409 2.04e-112 405
FHCFJDLK_276256	Unbinned
FHCFJDLK_276257	bin22	k141_327798 100.000 507 0 0 1 507 159 665 0.0 937
FHCFJDLK_276258	bin22	k141_327798 100.000 201 0 0 1 201 805 1005 1.88e-102 372
FHCFJDLK_276259	bin22	k141_327798 100.000 480 0 0 1 480 1009 1488 0.0 887
FHCFJDLK_276260	Unbinned
FHCFJDLK_276261	bin22	k141_327798 100.000 1017 0 0 1 1017 1738 2754 0.0 1879
FHCFJDLK_276262	Unbinned
FHCFJDLK_276263	Unbinned
FHCFJDLK_276264	Unbinned
FHCFJDLK_276265	Unbinned
FHCFJDLK_276266	Unbinned
FHCFJDLK_276267	Unbinned
FHCFJDLK_276268	Unbinned
FHCFJDLK_276269	Unbinned
FHCFJDLK_276270	Unbinned
FHCFJDLK_276271	Unbinned
FHCFJDLK_276272	Unbinned
FHCFJDLK_276273	Unbinned
FHCFJDLK_276274	Unbinned
FHCFJDLK_276275	bin32	k141_327812 100.000 441 0 0 1 441 784 344 0.0 815
FHCFJDLK_276276	bin32	k141_327812 100.000 384 0 0 1 384 1102 1485 0.0 710
FHCFJDLK_276277	bin32	k141_327812 100.000 1107 0 0 1 1107 2949 1843 0.0 2045
FHCFJDLK_276278	bin32	k141_327812 100.000 1428 0 0 1 1428 4385 2958 0.0 2638
FHCFJDLK_276279	bin32	k141_327812 100.000 621 0 0 1 621 5033 4413 0.0 1147
FHCFJDLK_276280	Unbinned
FHCFJDLK_276281	Unbinned
FHCFJDLK_276282	Unbinned
FHCFJDLK_276283	Unbinned
FHCFJDLK_276284	Unbinned
FHCFJDLK_276285	Unbinned
FHCFJDLK_276286	bin15	k141_327825 100.000 315 0 0 1 315 51 365 1.31e-165 582
FHCFJDLK_276287	bin15	k141_327825 100.000 1035 0 0 1 1035 1590 556 0.0 1912
FHCFJDLK_276288	bin15	k141_327825 100.000 768 0 0 1 768 2338 1571 0.0 1419
FHCFJDLK_276289	Unbinned
FHCFJDLK_276290	Unbinned
FHCFJDLK_276291	Unbinned
FHCFJDLK_276292	Unbinned
FHCFJDLK_276293	Unbinned
FHCFJDLK_276294	Unbinned
FHCFJDLK_276295	Unbinned
FHCFJDLK_276296	bin65	k141_327836 100.000 789 0 0 1 789 23 811 0.0 1458
FHCFJDLK_276297	bin65	k141_327836 100.000 942 0 0 1 942 1689 748 0.0 1740
FHCFJDLK_276298	bin65	k141_327836 100.000 747 0 0 1 747 2440 1694 0.0 1380
FHCFJDLK_276299	bin65	k141_327836 100.000 534 0 0 1 534 3059 2526 0.0 987
FHCFJDLK_276300	Unbinned
FHCFJDLK_276301	Unbinned
FHCFJDLK_276302	Unbinned
FHCFJDLK_276303	Unbinned
FHCFJDLK_276304	Unbinned
FHCFJDLK_276305	Unbinned
FHCFJDLK_276306	Unbinned
FHCFJDLK_276307	Unbinned
FHCFJDLK_276308	Unbinned
FHCFJDLK_276309	Unbinned
FHCFJDLK_276310	Unbinned
FHCFJDLK_276311	Unbinned
FHCFJDLK_276312	Unbinned
FHCFJDLK_276313	Unbinned
FHCFJDLK_276314	Unbinned
FHCFJDLK_276315	bin16	k141_327854 100.000 762 0 0 1 762 972 1733 0.0 1408
FHCFJDLK_276316	bin16	k141_327854 100.000 255 0 0 1 255 1736 1990 2.35e-132 472
FHCFJDLK_276317	bin16	k141_327854 100.000 1575 0 0 1 1575 2322 3896 0.0 2909
FHCFJDLK_276318	bin16	k141_327854 100.000 2121 0 0 1 2121 5999 3879 0.0 3917
FHCFJDLK_276319	bin16	k141_327854 100.000 1167 0 0 1 1167 6337 7503 0.0 2156
FHCFJDLK_276320	bin16	k141_327854 100.000 1134 0 0 1 1134 7885 9018 0.0 2095
FHCFJDLK_276321	bin16	k141_327854 100.000 1161 0 0 1 1161 9328 10488 0.0 2145
FHCFJDLK_276322	bin16	k141_327854 100.000 1248 0 0 1 1248 10599 11846 0.0 2305
FHCFJDLK_276323	bin16	k141_327854 100.000 1275 0 0 1 1275 12097 13371 0.0 2355
FHCFJDLK_276324	bin16	k141_327854 100.000 501 0 0 1 501 13849 13349 0.0 926
FHCFJDLK_276325	bin16	k141_327854 100.000 1119 0 0 1 1119 14964 13846 0.0 2067
FHCFJDLK_276326	bin16	k141_327854 100.000 774 0 0 1 774 15734 14961 0.0 1430
FHCFJDLK_276327	bin16	k141_327854 100.000 672 0 0 1 672 15799 16470 0.0 1242
FHCFJDLK_276328	bin16	k141_327854 100.000 759 0 0 1 759 16480 17238 0.0 1402
FHCFJDLK_276329	bin16	k141_327854 100.000 666 0 0 1 666 17875 17210 0.0 1230
FHCFJDLK_276330	bin16	k141_327854 100.000 744 0 0 1 744 18694 17951 0.0 1375
FHCFJDLK_276331	bin16	k141_327854 100.000 855 0 0 1 855 19541 18687 0.0 1580
FHCFJDLK_276332	bin16	k141_327854 100.000 756 0 0 1 756 20406 19651 0.0 1397
FHCFJDLK_276333	bin16	k141_327854 100.000 453 0 0 1 453 20956 20504 0.0 837
FHCFJDLK_276334	bin16	k141_327854 100.000 1185 0 0 1 1185 21010 22194 0.0 2189
FHCFJDLK_276335	bin16	k141_327854 100.000 1938 0 0 1 1938 22215 24152 0.0 3579
FHCFJDLK_276336	bin16	k141_327854 100.000 1185 0 0 1 1185 24149 25333 0.0 2189
FHCFJDLK_276337	bin16	k141_327854 100.000 1296 0 0 1 1296 26647 25352 0.0 2394
FHCFJDLK_276338	bin16	k141_327854 100.000 312 0 0 1 312 26777 27088 6.04e-164 577
FHCFJDLK_276339	bin16	k141_327854 100.000 471 0 0 1 471 27564 27094 0.0 870
FHCFJDLK_276340	bin16	k141_327854 100.000 1218 0 0 1 1218 28839 27622 0.0 2250
FHCFJDLK_276341	bin16	k141_327854 100.000 723 0 0 1 723 29074 29796 0.0 1336
FHCFJDLK_276342	Unbinned
FHCFJDLK_276343	Unbinned
FHCFJDLK_276344	Unbinned
FHCFJDLK_276345	Unbinned
FHCFJDLK_276346	Unbinned
FHCFJDLK_276347	bin22	k141_327867 100.000 711 0 0 1 711 81 791 0.0 1314
FHCFJDLK_276348	bin22	k141_327867 100.000 1452 0 0 1 1452 2339 888 0.0 2682
FHCFJDLK_276349	bin22	k141_327867 100.000 285 0 0 1 285 2533 2817 5.59e-149 527
FHCFJDLK_276350	bin22	k141_327867 100.000 447 0 0 1 447 3693 3247 0.0 826
FHCFJDLK_276351	bin22	k141_327867 100.000 267 0 0 1 267 4131 4397 5.28e-139 494
FHCFJDLK_276352	bin22	k141_327867 100.000 570 0 0 1 570 4479 5048 0.0 1053
FHCFJDLK_276353	Unbinned
FHCFJDLK_276354	Unbinned
FHCFJDLK_276355	Unbinned
FHCFJDLK_276356	Unbinned
FHCFJDLK_276357	Unbinned
FHCFJDLK_276358	Unbinned
FHCFJDLK_276359	Unbinned
FHCFJDLK_276360	Unbinned
FHCFJDLK_276361	Unbinned
FHCFJDLK_276362	Unbinned
FHCFJDLK_276363	Unbinned
FHCFJDLK_276364	Unbinned
FHCFJDLK_276365	Unbinned
FHCFJDLK_276366	Unbinned
FHCFJDLK_276367	Unbinned
FHCFJDLK_276368	Unbinned
FHCFJDLK_276369	Unbinned
FHCFJDLK_276370	Unbinned
FHCFJDLK_276371	Unbinned
FHCFJDLK_276372	Unbinned
FHCFJDLK_276373	Unbinned
FHCFJDLK_276374	Unbinned
FHCFJDLK_276375	Unbinned
FHCFJDLK_276376	Unbinned
FHCFJDLK_276377	Unbinned
FHCFJDLK_276378	Unbinned
FHCFJDLK_276379	Unbinned
FHCFJDLK_276380	Unbinned
FHCFJDLK_276381	Unbinned
FHCFJDLK_276382	Unbinned
FHCFJDLK_276383	Unbinned
FHCFJDLK_276384	Unbinned
FHCFJDLK_276385	Unbinned
FHCFJDLK_276386	Unbinned
FHCFJDLK_276387	Unbinned
FHCFJDLK_276388	Unbinned
FHCFJDLK_276389	Unbinned
FHCFJDLK_276390	Unbinned
FHCFJDLK_276391	Unbinned
FHCFJDLK_276392	Unbinned
FHCFJDLK_276393	Unbinned
FHCFJDLK_276394	Unbinned
FHCFJDLK_276395	Unbinned
FHCFJDLK_276396	Unbinned
FHCFJDLK_276397	Unbinned
FHCFJDLK_276398	Unbinned
FHCFJDLK_276399	bin39	k141_327968 100.000 1032 0 0 1 1032 100 1131 0.0 1906
FHCFJDLK_276400	bin39	k141_327968 100.000 444 0 0 1 444 1211 1654 0.0 821
FHCFJDLK_276401	bin39	k141_327968 100.000 228 0 0 1 228 1861 1634 2.12e-117 422
FHCFJDLK_276402	bin39	k141_327968 100.000 1194 0 0 1 1194 1865 3058 0.0 2206
FHCFJDLK_276403	bin39	k141_327968 100.000 759 0 0 1 759 3058 3816 0.0 1402
FHCFJDLK_276404	bin39	k141_327968 100.000 378 0 0 1 378 3761 4138 0.0 699
FHCFJDLK_276405	Unbinned
FHCFJDLK_276406	Unbinned
FHCFJDLK_276407	Unbinned
FHCFJDLK_276408	bin22	k141_327974 100.000 1305 0 0 1 1305 5 1309 0.0 2410
FHCFJDLK_276409	Unbinned
FHCFJDLK_276410	bin57	k141_327984 100.000 930 0 0 1 930 284 1213 0.0 1718
FHCFJDLK_276411	bin57	k141_327984 100.000 282 0 0 1 282 1217 1498 2.57e-147 521
FHCFJDLK_276412	bin57	k141_327984 100.000 393 0 0 1 393 3019 2627 0.0 726
FHCFJDLK_276413	bin57	k141_327984 100.000 594 0 0 1 594 3249 3842 0.0 1098
FHCFJDLK_276414	bin57	k141_327984 100.000 612 0 0 1 612 3839 4450 0.0 1131
FHCFJDLK_276415	bin57	k141_327984 100.000 2595 0 0 1 2595 7567 4973 0.0 4793
FHCFJDLK_276416	bin57	k141_327984 100.000 1176 0 0 1 1176 8760 7585 0.0 2172
FHCFJDLK_276417	bin57	k141_327984 100.000 768 0 0 1 768 9546 8779 0.0 1419
FHCFJDLK_276418	bin57	k141_327984 100.000 390 0 0 1 390 9932 9543 0.0 721
FHCFJDLK_276419	bin57	k141_327984 100.000 582 0 0 1 582 10524 9943 0.0 1075
FHCFJDLK_276420	bin57	k141_327984 100.000 687 0 0 1 687 11223 10537 0.0 1269
FHCFJDLK_276421	bin57	k141_327984 100.000 1977 0 0 1 1977 13205 11229 0.0 3651
FHCFJDLK_276422	bin57	k141_327984 100.000 330 0 0 1 330 13531 13202 6.33e-174 610
FHCFJDLK_276423	bin57	k141_327984 100.000 768 0 0 1 768 14312 13545 0.0 1419
FHCFJDLK_276424	bin57	k141_327984 100.000 651 0 0 1 651 14354 15004 0.0 1203
FHCFJDLK_276425	Unbinned
FHCFJDLK_276426	bin57	k141_327984 100.000 627 0 0 1 627 15257 15883 0.0 1158
FHCFJDLK_276427	bin57	k141_327984 100.000 849 0 0 1 849 15880 16728 0.0 1568
FHCFJDLK_276428	bin57	k141_327984 100.000 1695 0 0 1 1695 18391 16697 0.0 3131
FHCFJDLK_276429	bin57	k141_327984 100.000 822 0 0 1 822 19227 18406 0.0 1519
FHCFJDLK_276430	bin57	k141_327984 100.000 960 0 0 1 960 19490 20449 0.0 1773
FHCFJDLK_276431	bin57	k141_327984 100.000 297 0 0 1 297 20838 20542 1.25e-155 549
FHCFJDLK_276432	bin57	k141_327984 100.000 240 0 0 1 240 21079 20840 4.79e-124 444
FHCFJDLK_276433	bin57	k141_327984 100.000 981 0 0 1 981 21198 22178 0.0 1812
FHCFJDLK_276434	bin57	k141_327984 100.000 1338 0 0 1 1338 23533 22196 0.0 2471
FHCFJDLK_276435	bin57	k141_327984 100.000 1056 0 0 1 1056 23642 24697 0.0 1951
FHCFJDLK_276436	bin57	k141_327984 100.000 378 0 0 1 378 25106 24729 0.0 699
FHCFJDLK_276437	bin57	k141_327984 100.000 2307 0 0 1 2307 27427 25121 0.0 4261
FHCFJDLK_276438	bin57	k141_327984 100.000 558 0 0 1 558 28027 27470 0.0 1031
FHCFJDLK_276439	bin57	k141_327984 100.000 810 0 0 1 810 28840 28031 0.0 1496
FHCFJDLK_276440	bin57	k141_327984 100.000 2529 0 0 1 2529 31411 28883 0.0 4671
FHCFJDLK_276441	Unbinned
FHCFJDLK_276442	bin57	k141_327984 100.000 822 0 0 1 822 32459 31638 0.0 1519
FHCFJDLK_276443	Unbinned
FHCFJDLK_276444	Unbinned
FHCFJDLK_276445	Unbinned
FHCFJDLK_276446	Unbinned
FHCFJDLK_276447	Unbinned
FHCFJDLK_276448	Unbinned
FHCFJDLK_276449	Unbinned
FHCFJDLK_276450	Unbinned
FHCFJDLK_276451	Unbinned
FHCFJDLK_276452	Unbinned
FHCFJDLK_276453	Unbinned
FHCFJDLK_276454	Unbinned
FHCFJDLK_276455	Unbinned
FHCFJDLK_276456	Unbinned
FHCFJDLK_276457	Unbinned
FHCFJDLK_276458	Unbinned
FHCFJDLK_276459	Unbinned
FHCFJDLK_276460	Unbinned
FHCFJDLK_276461	Unbinned
FHCFJDLK_276462	Unbinned
FHCFJDLK_276463	Unbinned
FHCFJDLK_276464	Unbinned
FHCFJDLK_276465	Unbinned
FHCFJDLK_276466	Unbinned
FHCFJDLK_276467	Unbinned
FHCFJDLK_276468	Unbinned
FHCFJDLK_276469	Unbinned
FHCFJDLK_276470	Unbinned
FHCFJDLK_276471	Unbinned
FHCFJDLK_276472	Unbinned
FHCFJDLK_276473	Unbinned
FHCFJDLK_276474	Unbinned
FHCFJDLK_276475	Unbinned
FHCFJDLK_276476	bin72	k141_328054 100.000 993 0 0 1 993 176 1168 0.0 1834
FHCFJDLK_276477	bin72	k141_328054 100.000 1299 0 0 1 1299 2469 1171 0.0 2399
FHCFJDLK_276478	bin72	k141_328054 100.000 1179 0 0 1 1179 2615 3793 0.0 2178
FHCFJDLK_276479	bin72	k141_328054 100.000 1827 0 0 1 1827 5633 3807 0.0 3374
FHCFJDLK_276480	bin72	k141_328054 100.000 369 0 0 1 369 5760 6128 0.0 682
FHCFJDLK_276481	bin72	k141_328054 100.000 258 0 0 1 258 6343 6086 5.12e-134 477
FHCFJDLK_276482	Unbinned
FHCFJDLK_276483	Unbinned
FHCFJDLK_276484	Unbinned
FHCFJDLK_276485	Unbinned
FHCFJDLK_276486	Unbinned
FHCFJDLK_276487	Unbinned
FHCFJDLK_276488	Unbinned
FHCFJDLK_276489	Unbinned
FHCFJDLK_276490	Unbinned
FHCFJDLK_276491	Unbinned
FHCFJDLK_276492	Unbinned
FHCFJDLK_276493	Unbinned
FHCFJDLK_276494	Unbinned
FHCFJDLK_276495	Unbinned
FHCFJDLK_276496	Unbinned
FHCFJDLK_276497	Unbinned
FHCFJDLK_276498	Unbinned
FHCFJDLK_276499	Unbinned
FHCFJDLK_276500	Unbinned
FHCFJDLK_276501	Unbinned
FHCFJDLK_276502	Unbinned
FHCFJDLK_276503	Unbinned
FHCFJDLK_276504	Unbinned
FHCFJDLK_276505	Unbinned
FHCFJDLK_276506	Unbinned
FHCFJDLK_276507	Unbinned
FHCFJDLK_276508	Unbinned
FHCFJDLK_276509	Unbinned
FHCFJDLK_276510	Unbinned
FHCFJDLK_276511	Unbinned
FHCFJDLK_276512	Unbinned
FHCFJDLK_276513	Unbinned
FHCFJDLK_276514	Unbinned
FHCFJDLK_276515	Unbinned
FHCFJDLK_276516	Unbinned
FHCFJDLK_276517	Unbinned
FHCFJDLK_276518	Unbinned
FHCFJDLK_276519	Unbinned
FHCFJDLK_276520	Unbinned
FHCFJDLK_276521	Unbinned
FHCFJDLK_276522	Unbinned
FHCFJDLK_276523	Unbinned
FHCFJDLK_276524	Unbinned
FHCFJDLK_276525	Unbinned
FHCFJDLK_276526	Unbinned
FHCFJDLK_276527	Unbinned
FHCFJDLK_276528	Unbinned
FHCFJDLK_276529	Unbinned
FHCFJDLK_276530	Unbinned
FHCFJDLK_276531	Unbinned
FHCFJDLK_276532	Unbinned
FHCFJDLK_276533	Unbinned
FHCFJDLK_276534	Unbinned
FHCFJDLK_276535	Unbinned
FHCFJDLK_276536	Unbinned
FHCFJDLK_276537	Unbinned
FHCFJDLK_276538	Unbinned
FHCFJDLK_276539	Unbinned
FHCFJDLK_276540	Unbinned
FHCFJDLK_276541	Unbinned
FHCFJDLK_276542	Unbinned
FHCFJDLK_276543	Unbinned
FHCFJDLK_276544	Unbinned
FHCFJDLK_276545	Unbinned
FHCFJDLK_276546	Unbinned
FHCFJDLK_276547	Unbinned
FHCFJDLK_276548	Unbinned
FHCFJDLK_276549	Unbinned
FHCFJDLK_276550	Unbinned
FHCFJDLK_276551	Unbinned
FHCFJDLK_276552	Unbinned
FHCFJDLK_276553	Unbinned
FHCFJDLK_276554	Unbinned
FHCFJDLK_276555	Unbinned
FHCFJDLK_276556	Unbinned
FHCFJDLK_276557	Unbinned
FHCFJDLK_276558	Unbinned
FHCFJDLK_276559	Unbinned
FHCFJDLK_276560	Unbinned
FHCFJDLK_276561	Unbinned
FHCFJDLK_276562	Unbinned
FHCFJDLK_276563	Unbinned
FHCFJDLK_276564	Unbinned
FHCFJDLK_276565	Unbinned
FHCFJDLK_276566	Unbinned
FHCFJDLK_276567	Unbinned
FHCFJDLK_276568	Unbinned
FHCFJDLK_276569	Unbinned
FHCFJDLK_276570	Unbinned
FHCFJDLK_276571	Unbinned
FHCFJDLK_276572	Unbinned
FHCFJDLK_276573	Unbinned
FHCFJDLK_276574	Unbinned
FHCFJDLK_276575	Unbinned
FHCFJDLK_276576	Unbinned
FHCFJDLK_276577	Unbinned
FHCFJDLK_276578	Unbinned
FHCFJDLK_276579	Unbinned
FHCFJDLK_276580	Unbinned
FHCFJDLK_276581	Unbinned
FHCFJDLK_276582	bin12	k141_328216 100.000 282 0 0 1 282 1073 1354 2.57e-147 521
FHCFJDLK_276583	bin12	k141_328216 100.000 609 0 0 1 609 1484 2092 0.0 1125
FHCFJDLK_276584	bin12	k141_328216 100.000 369 0 0 1 369 2298 2666 0.0 682
FHCFJDLK_276585	bin12	k141_328216 100.000 1197 0 0 1 1197 2663 3859 0.0 2211
FHCFJDLK_276586	bin12	k141_328216 100.000 600 0 0 1 600 5036 4437 0.0 1109
FHCFJDLK_276587	Unbinned
FHCFJDLK_276588	Unbinned
FHCFJDLK_276589	Unbinned
FHCFJDLK_276590	Unbinned
FHCFJDLK_276591	Unbinned
FHCFJDLK_276592	Unbinned
FHCFJDLK_276593	bin49	k141_328226 100.000 483 0 0 1 483 145 627 0.0 893
FHCFJDLK_276594	bin49	k141_328226 100.000 1095 0 0 1 1095 675 1769 0.0 2023
FHCFJDLK_276595	bin49	k141_328226 100.000 249 0 0 1 249 2122 1874 4.96e-129 460
FHCFJDLK_276596	bin49	k141_328226 100.000 375 0 0 1 375 2657 2283 0.0 693
FHCFJDLK_276597	bin49	k141_328226 100.000 333 0 0 1 333 2993 2661 1.37e-175 616
FHCFJDLK_276598	bin49	k141_328226 100.000 3105 0 0 1 3105 6097 2993 0.0 5734
FHCFJDLK_276599	bin49	k141_328226 100.000 369 0 0 1 369 6462 6094 0.0 682
FHCFJDLK_276600	Unbinned
FHCFJDLK_276601	Unbinned
FHCFJDLK_276602	Unbinned
FHCFJDLK_276603	Unbinned
FHCFJDLK_276604	Unbinned
FHCFJDLK_276605	Unbinned
FHCFJDLK_276606	Unbinned
FHCFJDLK_276607	Unbinned
FHCFJDLK_276608	Unbinned
FHCFJDLK_276609	Unbinned
FHCFJDLK_276610	Unbinned
FHCFJDLK_276611	Unbinned
FHCFJDLK_276612	Unbinned
FHCFJDLK_276613	Unbinned
FHCFJDLK_276614	Unbinned
FHCFJDLK_276615	Unbinned
FHCFJDLK_276616	Unbinned
FHCFJDLK_276617	Unbinned
FHCFJDLK_276618	Unbinned
FHCFJDLK_276619	Unbinned
FHCFJDLK_276620	Unbinned
FHCFJDLK_276621	Unbinned
FHCFJDLK_276622	Unbinned
FHCFJDLK_276623	Unbinned
FHCFJDLK_276624	Unbinned
FHCFJDLK_276625	Unbinned
FHCFJDLK_276626	Unbinned
FHCFJDLK_276627	Unbinned
FHCFJDLK_276628	Unbinned
FHCFJDLK_276629	Unbinned
FHCFJDLK_276630	Unbinned
FHCFJDLK_276631	Unbinned
FHCFJDLK_276632	Unbinned
FHCFJDLK_276633	Unbinned
FHCFJDLK_276634	bin72	k141_328291 100.000 462 0 0 1 462 466 927 0.0 854
FHCFJDLK_276635	bin72	k141_328291 100.000 801 0 0 1 801 1100 1900 0.0 1480
FHCFJDLK_276636	bin72	k141_328291 100.000 1536 0 0 1 1536 1990 3525 0.0 2837
FHCFJDLK_276637	bin72	k141_328291 100.000 1485 0 0 1 1485 3545 5029 0.0 2743
FHCFJDLK_276638	bin72	k141_328291 100.000 696 0 0 1 696 5041 5736 0.0 1286
FHCFJDLK_276639	bin72	k141_328291 100.000 741 0 0 1 741 6528 5788 0.0 1369
FHCFJDLK_276640	Unbinned
FHCFJDLK_276641	Unbinned
FHCFJDLK_276642	Unbinned
FHCFJDLK_276643	Unbinned
FHCFJDLK_276644	Unbinned
FHCFJDLK_276645	Unbinned
FHCFJDLK_276646	Unbinned
FHCFJDLK_276647	Unbinned
FHCFJDLK_276648	Unbinned
FHCFJDLK_276649	Unbinned
FHCFJDLK_276650	Unbinned
FHCFJDLK_276651	Unbinned
FHCFJDLK_276652	Unbinned
FHCFJDLK_276653	Unbinned
FHCFJDLK_276654	Unbinned
FHCFJDLK_276655	Unbinned
FHCFJDLK_276656	Unbinned
FHCFJDLK_276657	Unbinned
FHCFJDLK_276658	Unbinned
FHCFJDLK_276659	Unbinned
FHCFJDLK_276660	Unbinned
FHCFJDLK_276661	Unbinned
FHCFJDLK_276662	Unbinned
FHCFJDLK_276663	Unbinned
FHCFJDLK_276664	bin59	k141_328349 100.000 1620 0 0 1 1620 612 2231 0.0 2992
FHCFJDLK_276665	bin59	k141_328349 100.000 1497 0 0 1 1497 3781 2285 0.0 2765
FHCFJDLK_276666	Unbinned
FHCFJDLK_276667	Unbinned
FHCFJDLK_276668	Unbinned
FHCFJDLK_276669	Unbinned
FHCFJDLK_276670	Unbinned
FHCFJDLK_276671	Unbinned
FHCFJDLK_276672	Unbinned
FHCFJDLK_276673	Unbinned
FHCFJDLK_276674	Unbinned
FHCFJDLK_276675	Unbinned
FHCFJDLK_276676	Unbinned
FHCFJDLK_276677	Unbinned
FHCFJDLK_276678	Unbinned
FHCFJDLK_276679	Unbinned
FHCFJDLK_276680	Unbinned
FHCFJDLK_276681	Unbinned
FHCFJDLK_276682	Unbinned
FHCFJDLK_276683	Unbinned
FHCFJDLK_276684	Unbinned
FHCFJDLK_276685	Unbinned
FHCFJDLK_276686	Unbinned
FHCFJDLK_276687	Unbinned
FHCFJDLK_276688	Unbinned
FHCFJDLK_276689	Unbinned
FHCFJDLK_276690	Unbinned
FHCFJDLK_276691	Unbinned
FHCFJDLK_276692	Unbinned
FHCFJDLK_276693	Unbinned
FHCFJDLK_276694	Unbinned
FHCFJDLK_276695	Unbinned
FHCFJDLK_276696	Unbinned
FHCFJDLK_276697	bin70	k141_328422 100.000 948 0 0 1 948 132 1079 0.0 1751
FHCFJDLK_276698	bin70	k141_328422 100.000 309 0 0 1 309 1447 1139 2.78e-162 571
FHCFJDLK_276699	bin70	k141_328422 100.000 807 0 0 1 807 2559 1753 0.0 1491
FHCFJDLK_276700	bin70	k141_328422 100.000 813 0 0 1 813 3378 2566 0.0 1502
FHCFJDLK_276701	Unbinned
FHCFJDLK_276702	Unbinned
FHCFJDLK_276703	Unbinned
FHCFJDLK_276704	Unbinned
FHCFJDLK_276705	Unbinned
FHCFJDLK_276706	Unbinned
FHCFJDLK_276707	Unbinned
FHCFJDLK_276708	Unbinned
FHCFJDLK_276709	bin17	k141_328443 100.000 231 0 0 1 231 132 362 4.62e-119 427
FHCFJDLK_276710	bin17	k141_328443 100.000 1146 0 0 1 1146 2066 921 0.0 2117
FHCFJDLK_276711	bin17	k141_328443 100.000 516 0 0 1 516 2705 2190 0.0 953
FHCFJDLK_276712	bin17	k141_328443 100.000 1452 0 0 1 1452 4211 2760 0.0 2682
FHCFJDLK_276713	bin17	k141_328443 100.000 525 0 0 1 525 4316 4840 0.0 970
FHCFJDLK_276714	bin17	k141_328443 100.000 1014 0 0 1 1014 6019 5006 0.0 1873
FHCFJDLK_276715	bin17	k141_328443 100.000 1026 0 0 1 1026 7041 6016 0.0 1895
FHCFJDLK_276716	bin17	k141_328443 100.000 306 0 0 1 306 7343 7038 1.28e-160 566
FHCFJDLK_276717	Unbinned
FHCFJDLK_276718	Unbinned
FHCFJDLK_276719	Unbinned
FHCFJDLK_276720	Unbinned
FHCFJDLK_276721	Unbinned
FHCFJDLK_276722	Unbinned
FHCFJDLK_276723	bin20	k141_328455 100.000 321 0 0 1 321 265 585 6.19e-169 593
FHCFJDLK_276724	bin20	k141_328455 100.000 231 0 0 1 231 563 793 4.62e-119 427
FHCFJDLK_276725	bin20	k141_328455 100.000 714 0 0 1 714 1413 700 0.0 1319
FHCFJDLK_276726	bin20	k141_328455 100.000 849 0 0 1 849 2258 1410 0.0 1568
FHCFJDLK_276727	bin20	k141_328455 100.000 966 0 0 1 966 3220 2255 0.0 1784
FHCFJDLK_276728	bin20	k141_328455 100.000 903 0 0 1 903 4126 3224 0.0 1668
FHCFJDLK_276729	bin20	k141_328455 100.000 1158 0 0 1 1158 5463 4306 0.0 2139
FHCFJDLK_276730	Unbinned
FHCFJDLK_276731	Unbinned
FHCFJDLK_276732	Unbinned
FHCFJDLK_276733	bin70	k141_328461 100.000 612 0 0 1 612 181 792 0.0 1131
FHCFJDLK_276734	bin70	k141_328461 100.000 807 0 0 1 807 1599 793 0.0 1491
FHCFJDLK_276735	bin70	k141_328461 100.000 924 0 0 1 924 2554 1631 0.0 1707
FHCFJDLK_276736	bin70	k141_328461 100.000 1011 0 0 1 1011 3566 2556 0.0 1868
FHCFJDLK_276737	bin70	k141_328461 100.000 1002 0 0 1 1002 4606 3605 0.0 1851
FHCFJDLK_276738	Unbinned
FHCFJDLK_276739	Unbinned
FHCFJDLK_276740	Unbinned
FHCFJDLK_276741	Unbinned
FHCFJDLK_276742	Unbinned
FHCFJDLK_276743	Unbinned
FHCFJDLK_276744	Unbinned
FHCFJDLK_276745	Unbinned
FHCFJDLK_276746	Unbinned
FHCFJDLK_276747	Unbinned
FHCFJDLK_276748	Unbinned
FHCFJDLK_276749	Unbinned
FHCFJDLK_276750	Unbinned
FHCFJDLK_276751	Unbinned
FHCFJDLK_276752	Unbinned
FHCFJDLK_276753	Unbinned
FHCFJDLK_276754	Unbinned
FHCFJDLK_276755	Unbinned
FHCFJDLK_276756	Unbinned
FHCFJDLK_276757	Unbinned
FHCFJDLK_276758	Unbinned
FHCFJDLK_276759	Unbinned
FHCFJDLK_276760	Unbinned
FHCFJDLK_276761	Unbinned
FHCFJDLK_276762	Unbinned
FHCFJDLK_276763	Unbinned
FHCFJDLK_276764	Unbinned
FHCFJDLK_276765	Unbinned
FHCFJDLK_276766	Unbinned
FHCFJDLK_276767	Unbinned
FHCFJDLK_276768	Unbinned
FHCFJDLK_276769	Unbinned
FHCFJDLK_276770	Unbinned
FHCFJDLK_276771	Unbinned
FHCFJDLK_276772	bin17	k141_328513 100.000 1026 0 0 1 1026 1520 495 0.0 1895
FHCFJDLK_276773	bin17	k141_328513 100.000 471 0 0 1 471 2056 1586 0.0 870
FHCFJDLK_276774	bin17	k141_328513 100.000 315 0 0 1 315 2504 2190 1.31e-165 582
FHCFJDLK_276775	Unbinned
FHCFJDLK_276776	bin17	k141_328513 100.000 702 0 0 1 702 3509 2808 0.0 1297
FHCFJDLK_276777	bin17	k141_328513 100.000 216 0 0 1 216 3824 3609 9.34e-111 399
FHCFJDLK_276778	Unbinned
FHCFJDLK_276779	Unbinned
FHCFJDLK_276780	Unbinned
FHCFJDLK_276781	Unbinned
FHCFJDLK_276782	Unbinned
FHCFJDLK_276783	Unbinned
FHCFJDLK_276784	Unbinned
FHCFJDLK_276785	Unbinned
FHCFJDLK_276786	Unbinned
FHCFJDLK_276787	bin24	k141_328537 100.000 1341 0 0 1 1341 556 1896 0.0 2477
FHCFJDLK_276788	bin24	k141_328537 100.000 699 0 0 1 699 2686 1988 0.0 1291
FHCFJDLK_276789	Unbinned
FHCFJDLK_276790	Unbinned
FHCFJDLK_276791	Unbinned
FHCFJDLK_276792	Unbinned
FHCFJDLK_276793	Unbinned
FHCFJDLK_276794	Unbinned
FHCFJDLK_276795	Unbinned
FHCFJDLK_276796	Unbinned
FHCFJDLK_276797	Unbinned
FHCFJDLK_276798	Unbinned
FHCFJDLK_276799	Unbinned
FHCFJDLK_276800	Unbinned
FHCFJDLK_276801	bin70	k141_328561 100.000 1977 0 0 1 1977 213 2189 0.0 3651
FHCFJDLK_276802	bin70	k141_328561 100.000 525 0 0 1 525 2626 2102 0.0 970
FHCFJDLK_276803	Unbinned
FHCFJDLK_276804	bin17	k141_328564 100.000 576 0 0 1 576 429 1004 0.0 1064
FHCFJDLK_276805	bin17	k141_328564 100.000 3753 0 0 1 3753 4790 1038 0.0 6931
FHCFJDLK_276806	bin17	k141_328564 100.000 381 0 0 1 381 5462 5082 0.0 704
FHCFJDLK_276807	bin17	k141_328564 100.000 549 0 0 1 549 6032 5484 0.0 1014
FHCFJDLK_276808	bin17	k141_328564 100.000 711 0 0 1 711 6988 6278 0.0 1314
FHCFJDLK_276809	bin17	k141_328564 100.000 426 0 0 1 426 7483 7058 0.0 787
FHCFJDLK_276810	bin17	k141_328564 100.000 420 0 0 1 420 7930 7511 0.0 776
FHCFJDLK_276811	bin45	k141_328565 100.000 654 0 0 1 654 1268 615 0.0 1208
FHCFJDLK_276812	bin45	k141_328565 100.000 1188 0 0 1 1188 2470 1283 0.0 2194
FHCFJDLK_276813	Unbinned
FHCFJDLK_276814	Unbinned
FHCFJDLK_276815	Unbinned
FHCFJDLK_276816	Unbinned
FHCFJDLK_276817	Unbinned
FHCFJDLK_276818	Unbinned
FHCFJDLK_276819	Unbinned
FHCFJDLK_276820	Unbinned
FHCFJDLK_276821	Unbinned
FHCFJDLK_276822	Unbinned
FHCFJDLK_276823	Unbinned
FHCFJDLK_276824	Unbinned
FHCFJDLK_276825	Unbinned
FHCFJDLK_276826	Unbinned
FHCFJDLK_276827	Unbinned
FHCFJDLK_276828	Unbinned
FHCFJDLK_276829	Unbinned
FHCFJDLK_276830	Unbinned
FHCFJDLK_276831	Unbinned
FHCFJDLK_276832	Unbinned
FHCFJDLK_276833	Unbinned
FHCFJDLK_276834	Unbinned
FHCFJDLK_276835	Unbinned
FHCFJDLK_276836	Unbinned
FHCFJDLK_276837	Unbinned
FHCFJDLK_276838	Unbinned
FHCFJDLK_276839	Unbinned
FHCFJDLK_276840	Unbinned
FHCFJDLK_276841	Unbinned
FHCFJDLK_276842	Unbinned
FHCFJDLK_276843	Unbinned
FHCFJDLK_276844	Unbinned
FHCFJDLK_276845	Unbinned
FHCFJDLK_276846	Unbinned
FHCFJDLK_276847	Unbinned
FHCFJDLK_276848	Unbinned
FHCFJDLK_276849	Unbinned
FHCFJDLK_276850	Unbinned
FHCFJDLK_276851	Unbinned
FHCFJDLK_276852	Unbinned
FHCFJDLK_276853	Unbinned
FHCFJDLK_276854	Unbinned
FHCFJDLK_276855	Unbinned
FHCFJDLK_276856	Unbinned
FHCFJDLK_276857	Unbinned
FHCFJDLK_276858	Unbinned
FHCFJDLK_276859	Unbinned
FHCFJDLK_276860	Unbinned
FHCFJDLK_276861	Unbinned
FHCFJDLK_276862	Unbinned
FHCFJDLK_276863	Unbinned
FHCFJDLK_276864	Unbinned
FHCFJDLK_276865	Unbinned
FHCFJDLK_276866	Unbinned
FHCFJDLK_276867	Unbinned
FHCFJDLK_276868	Unbinned
FHCFJDLK_276869	Unbinned
FHCFJDLK_276870	Unbinned
FHCFJDLK_276871	Unbinned
FHCFJDLK_276872	Unbinned
FHCFJDLK_276873	Unbinned
FHCFJDLK_276874	Unbinned
FHCFJDLK_276875	Unbinned
FHCFJDLK_276876	Unbinned
FHCFJDLK_276877	Unbinned
FHCFJDLK_276878	Unbinned
FHCFJDLK_276879	Unbinned
FHCFJDLK_276880	Unbinned
FHCFJDLK_276881	bin50	k141_328605 100.000 465 0 0 1 465 832 368 0.0 859
FHCFJDLK_276882	bin50	k141_328605 100.000 534 0 0 1 534 1604 2137 0.0 987
FHCFJDLK_276883	Unbinned
FHCFJDLK_276884	Unbinned
FHCFJDLK_276885	Unbinned
FHCFJDLK_276886	Unbinned
FHCFJDLK_276887	Unbinned
FHCFJDLK_276888	Unbinned
FHCFJDLK_276889	Unbinned
FHCFJDLK_276890	Unbinned
FHCFJDLK_276891	Unbinned
FHCFJDLK_276892	bin22	k141_328622 100.000 1128 0 0 1 1128 961 2088 0.0 2084
FHCFJDLK_276893	Unbinned
FHCFJDLK_276894	Unbinned
FHCFJDLK_276895	Unbinned
FHCFJDLK_276896	Unbinned
FHCFJDLK_276897	Unbinned
FHCFJDLK_276898	Unbinned
FHCFJDLK_276899	Unbinned
FHCFJDLK_276900	Unbinned
FHCFJDLK_276901	Unbinned
FHCFJDLK_276902	Unbinned
FHCFJDLK_276903	Unbinned
FHCFJDLK_276904	Unbinned
FHCFJDLK_276905	Unbinned
FHCFJDLK_276906	Unbinned
FHCFJDLK_276907	Unbinned
FHCFJDLK_276908	Unbinned
FHCFJDLK_276909	Unbinned
FHCFJDLK_276910	Unbinned
FHCFJDLK_276911	Unbinned
FHCFJDLK_276912	Unbinned
FHCFJDLK_276913	Unbinned
FHCFJDLK_276914	Unbinned
FHCFJDLK_276915	Unbinned
FHCFJDLK_276916	Unbinned
FHCFJDLK_276917	Unbinned
FHCFJDLK_276918	Unbinned
FHCFJDLK_276919	Unbinned
FHCFJDLK_276920	Unbinned
FHCFJDLK_276921	Unbinned
FHCFJDLK_276922	Unbinned
FHCFJDLK_276923	Unbinned
FHCFJDLK_276924	Unbinned
FHCFJDLK_276925	Unbinned
FHCFJDLK_276926	Unbinned
FHCFJDLK_276927	Unbinned
FHCFJDLK_276928	Unbinned
FHCFJDLK_276929	Unbinned
FHCFJDLK_276930	Unbinned
FHCFJDLK_276931	Unbinned
FHCFJDLK_276932	Unbinned
FHCFJDLK_276933	Unbinned
FHCFJDLK_276934	Unbinned
FHCFJDLK_276935	Unbinned
FHCFJDLK_276936	Unbinned
FHCFJDLK_276937	Unbinned
FHCFJDLK_276938	Unbinned
FHCFJDLK_276939	Unbinned
FHCFJDLK_276940	Unbinned
FHCFJDLK_276941	Unbinned
FHCFJDLK_276942	Unbinned
FHCFJDLK_276943	Unbinned
FHCFJDLK_276944	Unbinned
FHCFJDLK_276945	Unbinned
FHCFJDLK_276946	Unbinned
FHCFJDLK_276947	Unbinned
FHCFJDLK_276948	bin70	k141_328723 100.000 330 0 0 1 330 128 457 6.33e-174 610
FHCFJDLK_276949	bin70	k141_328723 100.000 555 0 0 1 555 1019 465 0.0 1026
FHCFJDLK_276950	Unbinned
FHCFJDLK_276951	bin70	k141_328723 100.000 1206 0 0 1 1206 2417 1212 0.0 2228
FHCFJDLK_276952	bin70	k141_328723 100.000 531 0 0 1 531 2462 2992 0.0 981
FHCFJDLK_276953	Unbinned
FHCFJDLK_276954	bin70	k141_328723 100.000 225 0 0 1 225 3175 3399 9.72e-116 416
FHCFJDLK_276955	bin70	k141_328723 100.000 810 0 0 1 810 3420 4229 0.0 1496
FHCFJDLK_276956	bin70	k141_328723 100.000 714 0 0 1 714 4226 4939 0.0 1319
FHCFJDLK_276957	Unbinned
FHCFJDLK_276958	Unbinned
FHCFJDLK_276959	Unbinned
FHCFJDLK_276960	Unbinned
FHCFJDLK_276961	Unbinned
FHCFJDLK_276962	Unbinned
FHCFJDLK_276963	Unbinned
FHCFJDLK_276964	Unbinned
FHCFJDLK_276965	Unbinned
FHCFJDLK_276966	Unbinned
FHCFJDLK_276967	Unbinned
FHCFJDLK_276968	Unbinned
FHCFJDLK_276969	Unbinned
FHCFJDLK_276970	Unbinned
FHCFJDLK_276971	Unbinned
FHCFJDLK_276972	Unbinned
FHCFJDLK_276973	bin57	k141_328760 100.000 990 0 0 1 990 70 1059 0.0 1829
FHCFJDLK_276974	bin57	k141_328760 100.000 1698 0 0 1 1698 1060 2757 0.0 3136
FHCFJDLK_276975	bin57	k141_328760 100.000 1806 0 0 1 1806 2771 4576 0.0 3336
FHCFJDLK_276976	bin57	k141_328760 100.000 786 0 0 1 786 4584 5369 0.0 1452
FHCFJDLK_276977	bin57	k141_328760 100.000 639 0 0 1 639 5391 6029 0.0 1181
FHCFJDLK_276978	bin57	k141_328760 100.000 2226 0 0 1 2226 6036 8261 0.0 4111
FHCFJDLK_276979	bin57	k141_328760 100.000 597 0 0 1 597 8258 8854 0.0 1103
FHCFJDLK_276980	bin57	k141_328760 100.000 1314 0 0 1 1314 10136 8823 0.0 2427
FHCFJDLK_276981	bin57	k141_328760 100.000 408 0 0 1 408 10565 10158 0.0 754
FHCFJDLK_276982	bin57	k141_328760 100.000 633 0 0 1 633 11206 10574 0.0 1170
FHCFJDLK_276983	bin57	k141_328760 100.000 645 0 0 1 645 11229 11873 0.0 1192
FHCFJDLK_276984	Unbinned
FHCFJDLK_276985	bin57	k141_328760 100.000 606 0 0 1 606 13704 13099 0.0 1120
FHCFJDLK_276986	bin57	k141_328760 100.000 624 0 0 1 624 14327 13704 0.0 1153
FHCFJDLK_276987	bin57	k141_328760 100.000 648 0 0 1 648 14952 14305 0.0 1197
FHCFJDLK_276988	bin57	k141_328760 100.000 1128 0 0 1 1128 16072 14945 0.0 2084
FHCFJDLK_276989	bin57	k141_328760 100.000 1368 0 0 1 1368 17436 16069 0.0 2527
FHCFJDLK_276990	bin57	k141_328760 100.000 2544 0 0 1 2544 17499 20042 0.0 4698
FHCFJDLK_276991	Unbinned
FHCFJDLK_276992	Unbinned
FHCFJDLK_276993	Unbinned
FHCFJDLK_276994	Unbinned
FHCFJDLK_276995	Unbinned
FHCFJDLK_276996	Unbinned
FHCFJDLK_276997	Unbinned
FHCFJDLK_276998	Unbinned
FHCFJDLK_276999	Unbinned
FHCFJDLK_277000	Unbinned
FHCFJDLK_277001	Unbinned
FHCFJDLK_277002	Unbinned
FHCFJDLK_277003	Unbinned
FHCFJDLK_277004	Unbinned
FHCFJDLK_277005	Unbinned
FHCFJDLK_277006	Unbinned
FHCFJDLK_277007	Unbinned
FHCFJDLK_277008	Unbinned
FHCFJDLK_277009	Unbinned
FHCFJDLK_277010	Unbinned
FHCFJDLK_277011	Unbinned
FHCFJDLK_277012	Unbinned
FHCFJDLK_277013	Unbinned
FHCFJDLK_277014	Unbinned
FHCFJDLK_277015	Unbinned
FHCFJDLK_277016	bin56	k141_328825 100.000 276 0 0 1 276 184 459 5.44e-144 510
FHCFJDLK_277017	bin56	k141_328825 100.000 621 0 0 1 621 1274 654 0.0 1147
FHCFJDLK_277018	bin56	k141_328825 100.000 1569 0 0 1 1569 1516 3084 0.0 2898
FHCFJDLK_277019	bin56	k141_328825 100.000 1278 0 0 1 1278 3236 4513 0.0 2361
FHCFJDLK_277020	bin56	k141_328825 100.000 426 0 0 1 426 4642 5067 0.0 787
FHCFJDLK_277021	bin56	k141_328825 100.000 1641 0 0 1 1641 6775 5135 0.0 3031
FHCFJDLK_277022	bin56	k141_328825 100.000 900 0 0 1 900 8050 7151 0.0 1663
FHCFJDLK_277023	bin56	k141_328825 100.000 1242 0 0 1 1242 8306 9547 0.0 2294
FHCFJDLK_277024	Unbinned
FHCFJDLK_277025	Unbinned
FHCFJDLK_277026	Unbinned
FHCFJDLK_277027	Unbinned
FHCFJDLK_277028	Unbinned
FHCFJDLK_277029	Unbinned
FHCFJDLK_277030	Unbinned
FHCFJDLK_277031	Unbinned
FHCFJDLK_277032	Unbinned
FHCFJDLK_277033	Unbinned
FHCFJDLK_277034	bin20	k141_328851 100.000 744 0 0 1 744 1322 579 0.0 1375
FHCFJDLK_277035	bin20	k141_328851 100.000 456 0 0 1 456 1833 1378 0.0 843
FHCFJDLK_277036	bin20	k141_328851 100.000 768 0 0 1 768 2593 1826 0.0 1419
FHCFJDLK_277037	bin20	k141_328851 100.000 855 0 0 1 855 2609 3463 0.0 1580
FHCFJDLK_277038	bin20	k141_328851 100.000 1377 0 0 1 1377 3518 4894 0.0 2543
FHCFJDLK_277039	bin20	k141_328851 100.000 783 0 0 1 783 5013 5795 0.0 1447
FHCFJDLK_277040	Unbinned
FHCFJDLK_277041	bin20	k141_328851 100.000 675 0 0 1 675 6696 6022 0.0 1247
FHCFJDLK_277042	bin20	k141_328851 100.000 1107 0 0 1 1107 7909 6803 0.0 2045
FHCFJDLK_277043	bin20	k141_328851 100.000 477 0 0 1 477 8417 7941 0.0 881
FHCFJDLK_277044	bin20	k141_328851 100.000 1245 0 0 1 1245 9701 8457 0.0 2300
FHCFJDLK_277045	bin20	k141_328851 100.000 633 0 0 1 633 10402 9770 0.0 1170
FHCFJDLK_277046	bin20	k141_328851 100.000 1227 0 0 1 1227 11674 10448 0.0 2266
FHCFJDLK_277047	bin20	k141_328851 100.000 1332 0 0 1 1332 11873 13204 0.0 2460
FHCFJDLK_277048	bin20	k141_328851 100.000 1110 0 0 1 1110 13212 14321 0.0 2050
FHCFJDLK_277049	bin20	k141_328851 100.000 243 0 0 1 243 14318 14560 1.04e-125 449
FHCFJDLK_277050	bin20	k141_328851 100.000 366 0 0 1 366 14835 14470 0.0 676
FHCFJDLK_277051	bin20	k141_328851 100.000 747 0 0 1 747 15578 14832 0.0 1380
FHCFJDLK_277052	bin20	k141_328851 100.000 1134 0 0 1 1134 16724 15591 0.0 2095
FHCFJDLK_277053	bin20	k141_328851 100.000 393 0 0 1 393 17242 16850 0.0 726
FHCFJDLK_277054	bin20	k141_328851 100.000 429 0 0 1 429 17683 17255 0.0 793
FHCFJDLK_277055	bin20	k141_328851 100.000 1098 0 0 1 1098 19023 17926 0.0 2028
FHCFJDLK_277056	bin20	k141_328851 100.000 1413 0 0 1 1413 20548 19136 0.0 2610
FHCFJDLK_277057	bin20	k141_328851 100.000 573 0 0 1 573 20569 21141 0.0 1059
FHCFJDLK_277058	bin20	k141_328851 100.000 672 0 0 1 672 21138 21809 0.0 1242
FHCFJDLK_277059	Unbinned
FHCFJDLK_277060	Unbinned
FHCFJDLK_277061	Unbinned
FHCFJDLK_277062	Unbinned
FHCFJDLK_277063	Unbinned
FHCFJDLK_277064	Unbinned
FHCFJDLK_277065	Unbinned
FHCFJDLK_277066	Unbinned
FHCFJDLK_277067	Unbinned
FHCFJDLK_277068	Unbinned
FHCFJDLK_277069	Unbinned
FHCFJDLK_277070	Unbinned
FHCFJDLK_277071	Unbinned
FHCFJDLK_277072	Unbinned
FHCFJDLK_277073	bin14	k141_328876 100.000 2211 0 0 1 2211 46 2256 0.0 4084
FHCFJDLK_277074	bin14	k141_328876 100.000 1323 0 0 1 1323 2405 3727 0.0 2444
FHCFJDLK_277075	bin14	k141_328876 100.000 1908 0 0 1 1908 5844 3937 0.0 3524
FHCFJDLK_277076	Unbinned
FHCFJDLK_277077	Unbinned
FHCFJDLK_277078	Unbinned
FHCFJDLK_277079	bin22	k141_328886 100.000 1578 0 0 1 1578 9 1586 0.0 2915
FHCFJDLK_277080	Unbinned
FHCFJDLK_277081	Unbinned
FHCFJDLK_277082	Unbinned
FHCFJDLK_277083	Unbinned
FHCFJDLK_277084	Unbinned
FHCFJDLK_277085	bin22	k141_328893 100.000 2091 0 0 1 2091 73 2163 0.0 3862
FHCFJDLK_277086	Unbinned
FHCFJDLK_277087	Unbinned
FHCFJDLK_277088	Unbinned
FHCFJDLK_277089	Unbinned
FHCFJDLK_277090	Unbinned
FHCFJDLK_277091	Unbinned
FHCFJDLK_277092	Unbinned
FHCFJDLK_277093	Unbinned
FHCFJDLK_277094	Unbinned
FHCFJDLK_277095	Unbinned
FHCFJDLK_277096	Unbinned
FHCFJDLK_277097	Unbinned
FHCFJDLK_277098	Unbinned
FHCFJDLK_277099	Unbinned
FHCFJDLK_277100	Unbinned
FHCFJDLK_277101	Unbinned
FHCFJDLK_277102	bin50	k141_328930 100.000 1251 0 0 1 1251 1337 2587 0.0 2311
FHCFJDLK_277103	Unbinned
FHCFJDLK_277104	Unbinned
FHCFJDLK_277105	Unbinned
FHCFJDLK_277106	Unbinned
FHCFJDLK_277107	Unbinned
FHCFJDLK_277108	Unbinned
FHCFJDLK_277109	Unbinned
FHCFJDLK_277110	Unbinned
FHCFJDLK_277111	Unbinned
FHCFJDLK_277112	Unbinned
FHCFJDLK_277113	Unbinned
FHCFJDLK_277114	Unbinned
FHCFJDLK_277115	Unbinned
FHCFJDLK_277116	Unbinned
FHCFJDLK_277117	bin49	k141_328955 100.000 1746 0 0 1 1746 1883 138 0.0 3225
FHCFJDLK_277118	bin49	k141_328955 100.000 849 0 0 1 849 2746 1898 0.0 1568
FHCFJDLK_277119	Unbinned
FHCFJDLK_277120	Unbinned
FHCFJDLK_277121	Unbinned
FHCFJDLK_277122	bin45	k141_328963 100.000 1917 0 0 1 1917 112 2028 0.0 3541
FHCFJDLK_277123	bin45	k141_328963 100.000 807 0 0 1 807 2039 2845 0.0 1491
FHCFJDLK_277124	bin45	k141_328963 100.000 468 0 0 1 468 3177 2710 0.0 865
FHCFJDLK_277125	Unbinned
FHCFJDLK_277126	Unbinned
FHCFJDLK_277127	Unbinned
FHCFJDLK_277128	Unbinned
FHCFJDLK_277129	Unbinned
FHCFJDLK_277130	Unbinned
FHCFJDLK_277131	Unbinned
FHCFJDLK_277132	Unbinned
FHCFJDLK_277133	Unbinned
FHCFJDLK_277134	Unbinned
FHCFJDLK_277135	Unbinned
FHCFJDLK_277136	Unbinned
FHCFJDLK_277137	Unbinned
FHCFJDLK_277138	Unbinned
FHCFJDLK_277139	Unbinned
FHCFJDLK_277140	Unbinned
FHCFJDLK_277141	Unbinned
FHCFJDLK_277142	Unbinned
FHCFJDLK_277143	Unbinned
FHCFJDLK_277144	Unbinned
FHCFJDLK_277145	Unbinned
FHCFJDLK_277146	Unbinned
FHCFJDLK_277147	bin58	k141_329012 100.000 1434 0 0 1 1434 46 1479 0.0 2649
FHCFJDLK_277148	bin58	k141_329012 100.000 1575 0 0 1 1575 1775 3349 0.0 2909
FHCFJDLK_277149	bin58	k141_329012 100.000 1149 0 0 1 1149 3349 4497 0.0 2122
FHCFJDLK_277150	bin58	k141_329012 100.000 1140 0 0 1 1140 4531 5670 0.0 2106
FHCFJDLK_277151	bin58	k141_329012 100.000 780 0 0 1 780 5717 6496 0.0 1441
FHCFJDLK_277152	bin58	k141_329012 100.000 927 0 0 1 927 6514 7440 0.0 1712
FHCFJDLK_277153	bin58	k141_329012 100.000 252 0 0 1 252 7787 7536 1.08e-130 466
FHCFJDLK_277154	Unbinned
FHCFJDLK_277155	Unbinned
FHCFJDLK_277156	Unbinned
FHCFJDLK_277157	Unbinned
FHCFJDLK_277158	Unbinned
FHCFJDLK_277159	Unbinned
FHCFJDLK_277160	Unbinned
FHCFJDLK_277161	Unbinned
FHCFJDLK_277162	Unbinned
FHCFJDLK_277163	Unbinned
FHCFJDLK_277164	Unbinned
FHCFJDLK_277165	Unbinned
FHCFJDLK_277166	Unbinned
FHCFJDLK_277167	Unbinned
FHCFJDLK_277168	Unbinned
FHCFJDLK_277169	Unbinned
FHCFJDLK_277170	Unbinned
FHCFJDLK_277171	Unbinned
FHCFJDLK_277172	Unbinned
FHCFJDLK_277173	Unbinned
FHCFJDLK_277174	Unbinned
FHCFJDLK_277175	Unbinned
FHCFJDLK_277176	Unbinned
FHCFJDLK_277177	Unbinned
FHCFJDLK_277178	Unbinned
FHCFJDLK_277179	Unbinned
FHCFJDLK_277180	Unbinned
FHCFJDLK_277181	Unbinned
FHCFJDLK_277182	Unbinned
FHCFJDLK_277183	Unbinned
FHCFJDLK_277184	Unbinned
FHCFJDLK_277185	Unbinned
FHCFJDLK_277186	Unbinned
FHCFJDLK_277187	Unbinned
FHCFJDLK_277188	Unbinned
FHCFJDLK_277189	bin12	k141_329081 100.000 417 0 0 1 417 61 477 0.0 771
FHCFJDLK_277190	bin12	k141_329081 100.000 609 0 0 1 609 559 1167 0.0 1125
FHCFJDLK_277191	bin12	k141_329081 100.000 1887 0 0 1 1887 3081 1195 0.0 3485
FHCFJDLK_277192	bin12	k141_329081 100.000 399 0 0 1 399 3501 3103 0.0 737
FHCFJDLK_277193	bin12	k141_329081 100.000 1140 0 0 1 1140 4708 3569 0.0 2106
FHCFJDLK_277194	bin12	k141_329081 100.000 1527 0 0 1 1527 6453 4927 0.0 2820
FHCFJDLK_277195	Unbinned
FHCFJDLK_277196	Unbinned
FHCFJDLK_277197	Unbinned
FHCFJDLK_277198	Unbinned
FHCFJDLK_277199	Unbinned
FHCFJDLK_277200	Unbinned
FHCFJDLK_277201	Unbinned
FHCFJDLK_277202	Unbinned
FHCFJDLK_277203	Unbinned
FHCFJDLK_277204	Unbinned
FHCFJDLK_277205	Unbinned
FHCFJDLK_277206	Unbinned
FHCFJDLK_277207	Unbinned
FHCFJDLK_277208	Unbinned
FHCFJDLK_277209	Unbinned
FHCFJDLK_277210	Unbinned
FHCFJDLK_277211	Unbinned
FHCFJDLK_277212	Unbinned
FHCFJDLK_277213	Unbinned
FHCFJDLK_277214	Unbinned
FHCFJDLK_277215	Unbinned
FHCFJDLK_277216	Unbinned
FHCFJDLK_277217	Unbinned
FHCFJDLK_277218	Unbinned
FHCFJDLK_277219	Unbinned
FHCFJDLK_277220	Unbinned
FHCFJDLK_277221	Unbinned
FHCFJDLK_277222	Unbinned
FHCFJDLK_277223	Unbinned
FHCFJDLK_277224	Unbinned
FHCFJDLK_277225	Unbinned
FHCFJDLK_277226	Unbinned
FHCFJDLK_277227	Unbinned
FHCFJDLK_277228	Unbinned
FHCFJDLK_277229	Unbinned
FHCFJDLK_277230	Unbinned
FHCFJDLK_277231	Unbinned
FHCFJDLK_277232	Unbinned
FHCFJDLK_277233	Unbinned
FHCFJDLK_277234	Unbinned
FHCFJDLK_277235	Unbinned
FHCFJDLK_277236	Unbinned
FHCFJDLK_277237	Unbinned
FHCFJDLK_277238	Unbinned
FHCFJDLK_277239	Unbinned
FHCFJDLK_277240	Unbinned
FHCFJDLK_277241	Unbinned
FHCFJDLK_277242	Unbinned
FHCFJDLK_277243	Unbinned
FHCFJDLK_277244	Unbinned
FHCFJDLK_277245	Unbinned
FHCFJDLK_277246	Unbinned
FHCFJDLK_277247	bin32	k141_329194 100.000 639 0 0 1 639 1100 462 0.0 1181
FHCFJDLK_277248	bin32	k141_329194 100.000 1368 0 0 1 1368 2464 1097 0.0 2527
FHCFJDLK_277249	Unbinned
FHCFJDLK_277250	Unbinned
FHCFJDLK_277251	Unbinned
FHCFJDLK_277252	Unbinned
FHCFJDLK_277253	Unbinned
FHCFJDLK_277254	Unbinned
FHCFJDLK_277255	Unbinned
FHCFJDLK_277256	Unbinned
FHCFJDLK_277257	Unbinned
FHCFJDLK_277258	Unbinned
FHCFJDLK_277259	Unbinned
FHCFJDLK_277260	Unbinned
FHCFJDLK_277261	Unbinned
FHCFJDLK_277262	bin58	k141_329236 100.000 696 0 0 1 696 10 705 0.0 1286
FHCFJDLK_277263	bin58	k141_329236 100.000 600 0 0 1 600 799 1398 0.0 1109
FHCFJDLK_277264	bin58	k141_329236 100.000 1056 0 0 1 1056 1416 2471 0.0 1951
FHCFJDLK_277265	Unbinned
FHCFJDLK_277266	Unbinned
FHCFJDLK_277267	Unbinned
FHCFJDLK_277268	Unbinned
FHCFJDLK_277269	Unbinned
FHCFJDLK_277270	Unbinned
FHCFJDLK_277271	bin65	k141_329243 100.000 264 0 0 1 264 141 404 2.43e-137 488
FHCFJDLK_277272	bin65	k141_329243 100.000 1401 0 0 1 1401 417 1817 0.0 2588
FHCFJDLK_277273	bin65	k141_329243 100.000 510 0 0 1 510 2413 1904 0.0 942
FHCFJDLK_277274	Unbinned
FHCFJDLK_277275	Unbinned
FHCFJDLK_277276	Unbinned
FHCFJDLK_277277	Unbinned
FHCFJDLK_277278	Unbinned
FHCFJDLK_277279	Unbinned
FHCFJDLK_277280	Unbinned
FHCFJDLK_277281	Unbinned
FHCFJDLK_277282	Unbinned
FHCFJDLK_277283	Unbinned
FHCFJDLK_277284	Unbinned
FHCFJDLK_277285	Unbinned
FHCFJDLK_277286	Unbinned
FHCFJDLK_277287	Unbinned
FHCFJDLK_277288	Unbinned
FHCFJDLK_277289	Unbinned
FHCFJDLK_277290	Unbinned
FHCFJDLK_277291	Unbinned
FHCFJDLK_277292	Unbinned
FHCFJDLK_277293	Unbinned
FHCFJDLK_277294	Unbinned
FHCFJDLK_277295	Unbinned
FHCFJDLK_277296	Unbinned
FHCFJDLK_277297	Unbinned
FHCFJDLK_277298	Unbinned
FHCFJDLK_277299	Unbinned
FHCFJDLK_277300	Unbinned
FHCFJDLK_277301	Unbinned
FHCFJDLK_277302	Unbinned
FHCFJDLK_277303	Unbinned
FHCFJDLK_277304	Unbinned
FHCFJDLK_277305	Unbinned
FHCFJDLK_277306	Unbinned
FHCFJDLK_277307	Unbinned
FHCFJDLK_277308	Unbinned
FHCFJDLK_277309	Unbinned
FHCFJDLK_277310	Unbinned
FHCFJDLK_277311	Unbinned
FHCFJDLK_277312	Unbinned
FHCFJDLK_277313	Unbinned
FHCFJDLK_277314	Unbinned
FHCFJDLK_277315	Unbinned
FHCFJDLK_277316	Unbinned
FHCFJDLK_277317	Unbinned
FHCFJDLK_277318	Unbinned
FHCFJDLK_277319	Unbinned
FHCFJDLK_277320	bin49	k141_329323 100.000 2244 0 0 1 2244 2796 553 0.0 4145
FHCFJDLK_277321	bin49	k141_329323 100.000 1059 0 0 1 1059 3902 2844 0.0 1956
FHCFJDLK_277322	bin49	k141_329323 100.000 885 0 0 1 885 4812 3928 0.0 1635
FHCFJDLK_277323	bin49	k141_329323 100.000 444 0 0 1 444 5328 4885 0.0 821
FHCFJDLK_277324	Unbinned
FHCFJDLK_277325	Unbinned
FHCFJDLK_277326	Unbinned
FHCFJDLK_277327	Unbinned
FHCFJDLK_277328	Unbinned
FHCFJDLK_277329	Unbinned
FHCFJDLK_277330	Unbinned
FHCFJDLK_277331	Unbinned
FHCFJDLK_277332	Unbinned
FHCFJDLK_277333	bin29	k141_329343 100.000 489 0 0 1 489 8 496 0.0 904
FHCFJDLK_277334	bin29	k141_329343 100.000 663 0 0 1 663 520 1182 0.0 1225
FHCFJDLK_277335	bin29	k141_329343 100.000 759 0 0 1 759 1125 1883 0.0 1402
FHCFJDLK_277336	bin29	k141_329343 100.000 1200 0 0 1 1200 3188 1989 0.0 2217
FHCFJDLK_277337	bin29	k141_329343 100.000 423 0 0 1 423 3607 3185 0.0 782
FHCFJDLK_277338	Unbinned
FHCFJDLK_277339	Unbinned
FHCFJDLK_277340	Unbinned
FHCFJDLK_277341	Unbinned
FHCFJDLK_277342	Unbinned
FHCFJDLK_277343	bin22	k141_329354 100.000 543 0 0 1 543 64 606 0.0 1003
FHCFJDLK_277344	bin22	k141_329354 100.000 444 0 0 1 444 608 1051 0.0 821
FHCFJDLK_277345	bin22	k141_329354 100.000 1905 0 0 1 1905 1068 2972 0.0 3518
FHCFJDLK_277346	Unbinned
FHCFJDLK_277347	Unbinned
FHCFJDLK_277348	Unbinned
FHCFJDLK_277349	Unbinned
FHCFJDLK_277350	Unbinned
FHCFJDLK_277351	Unbinned
FHCFJDLK_277352	Unbinned
FHCFJDLK_277353	Unbinned
FHCFJDLK_277354	Unbinned
FHCFJDLK_277355	Unbinned
FHCFJDLK_277356	Unbinned
FHCFJDLK_277357	Unbinned
FHCFJDLK_277358	Unbinned
FHCFJDLK_277359	Unbinned
FHCFJDLK_277360	Unbinned
FHCFJDLK_277361	Unbinned
FHCFJDLK_277362	Unbinned
FHCFJDLK_277363	Unbinned
FHCFJDLK_277364	Unbinned
FHCFJDLK_277365	bin12	k141_329396 100.000 1842 0 0 1 1842 119 1960 0.0 3402
FHCFJDLK_277366	Unbinned
FHCFJDLK_277367	Unbinned
FHCFJDLK_277368	Unbinned
FHCFJDLK_277369	Unbinned
FHCFJDLK_277370	Unbinned
FHCFJDLK_277371	bin59	k141_329405 100.000 276 0 0 1 276 1202 1477 5.44e-144 510
FHCFJDLK_277372	bin59	k141_329405 100.000 921 0 0 1 921 2798 1878 0.0 1701
FHCFJDLK_277373	Unbinned
FHCFJDLK_277374	Unbinned
FHCFJDLK_277375	Unbinned
FHCFJDLK_277376	bin22	k141_329418 100.000 306 0 0 1 306 142 447 1.28e-160 566
FHCFJDLK_277377	bin22	k141_329418 100.000 372 0 0 1 372 919 1290 0.0 688
FHCFJDLK_277378	bin22	k141_329418 100.000 588 0 0 1 588 1428 2015 0.0 1086
FHCFJDLK_277379	Unbinned
FHCFJDLK_277380	bin22	k141_329418 100.000 1737 0 0 1 1737 3963 2227 0.0 3208
FHCFJDLK_277381	Unbinned
FHCFJDLK_277382	Unbinned
FHCFJDLK_277383	Unbinned
FHCFJDLK_277384	Unbinned
FHCFJDLK_277385	Unbinned
FHCFJDLK_277386	Unbinned
FHCFJDLK_277387	Unbinned
FHCFJDLK_277388	Unbinned
FHCFJDLK_277389	Unbinned
FHCFJDLK_277390	Unbinned
FHCFJDLK_277391	Unbinned
FHCFJDLK_277392	Unbinned
FHCFJDLK_277393	Unbinned
FHCFJDLK_277394	Unbinned
FHCFJDLK_277395	Unbinned
FHCFJDLK_277396	Unbinned
FHCFJDLK_277397	Unbinned
FHCFJDLK_277398	Unbinned
FHCFJDLK_277399	Unbinned
FHCFJDLK_277400	Unbinned
FHCFJDLK_277401	Unbinned
FHCFJDLK_277402	Unbinned
FHCFJDLK_277403	Unbinned
FHCFJDLK_277404	Unbinned
FHCFJDLK_277405	Unbinned
FHCFJDLK_277406	Unbinned
FHCFJDLK_277407	Unbinned
FHCFJDLK_277408	Unbinned
FHCFJDLK_277409	Unbinned
FHCFJDLK_277410	Unbinned
FHCFJDLK_277411	Unbinned
FHCFJDLK_277412	Unbinned
FHCFJDLK_277413	Unbinned
FHCFJDLK_277414	Unbinned
FHCFJDLK_277415	Unbinned
FHCFJDLK_277416	Unbinned
FHCFJDLK_277417	Unbinned
FHCFJDLK_277418	bin35	k141_329488 100.000 564 0 0 1 564 109 672 0.0 1042
FHCFJDLK_277419	bin35	k141_329488 100.000 2427 0 0 1 2427 684 3110 0.0 4482
FHCFJDLK_277420	bin35	k141_329488 100.000 270 0 0 1 270 3575 3306 1.15e-140 499
FHCFJDLK_277421	Unbinned
FHCFJDLK_277422	bin27	k141_329491 100.000 237 0 0 1 237 365 129 2.20e-122 438
FHCFJDLK_277423	bin27	k141_329491 100.000 1524 0 0 1 1524 569 2092 0.0 2815
FHCFJDLK_277424	bin27	k141_329491 100.000 1176 0 0 1 1176 2315 3490 0.0 2172
FHCFJDLK_277425	bin27	k141_329491 100.000 1215 0 0 1 1215 3709 4923 0.0 2244
FHCFJDLK_277426	bin27	k141_329491 100.000 669 0 0 1 669 4920 5588 0.0 1236
FHCFJDLK_277427	bin27	k141_329491 100.000 705 0 0 1 705 6319 5615 0.0 1303
FHCFJDLK_277428	bin27	k141_329491 100.000 1806 0 0 1 1806 8446 6641 0.0 3336
FHCFJDLK_277429	bin27	k141_329491 100.000 714 0 0 1 714 8614 9327 0.0 1319
FHCFJDLK_277430	bin27	k141_329491 100.000 417 0 0 1 417 9786 9370 0.0 771
FHCFJDLK_277431	bin27	k141_329491 100.000 1029 0 0 1 1029 9912 10940 0.0 1901
FHCFJDLK_277432	bin27	k141_329491 100.000 603 0 0 1 603 11574 10972 0.0 1114
FHCFJDLK_277433	bin27	k141_329491 100.000 1143 0 0 1 1143 12713 11571 0.0 2111
FHCFJDLK_277434	bin27	k141_329491 100.000 543 0 0 1 543 12826 13368 0.0 1003
FHCFJDLK_277435	bin27	k141_329491 100.000 468 0 0 1 468 13448 13915 0.0 865
FHCFJDLK_277436	Unbinned
FHCFJDLK_277437	Unbinned
FHCFJDLK_277438	Unbinned
FHCFJDLK_277439	bin48	k141_329501 100.000 318 0 0 1 318 58 375 2.85e-167 588
FHCFJDLK_277440	bin48	k141_329501 100.000 597 0 0 1 597 497 1093 0.0 1103
FHCFJDLK_277441	bin48	k141_329501 100.000 1467 0 0 1 1467 2590 1124 0.0 2710
FHCFJDLK_277442	bin48	k141_329501 100.000 615 0 0 1 615 2699 3313 0.0 1136
FHCFJDLK_277443	Unbinned
FHCFJDLK_277444	Unbinned
FHCFJDLK_277445	Unbinned
FHCFJDLK_277446	Unbinned
FHCFJDLK_277447	Unbinned
FHCFJDLK_277448	Unbinned
FHCFJDLK_277449	Unbinned
FHCFJDLK_277450	Unbinned
FHCFJDLK_277451	Unbinned
FHCFJDLK_277452	Unbinned
FHCFJDLK_277453	Unbinned
FHCFJDLK_277454	Unbinned
FHCFJDLK_277455	Unbinned
FHCFJDLK_277456	Unbinned
FHCFJDLK_277457	Unbinned
FHCFJDLK_277458	Unbinned
FHCFJDLK_277459	bin30	k141_329531 100.000 279 0 0 1 279 237 515 1.18e-145 516
FHCFJDLK_277460	bin30	k141_329531 100.000 1524 0 0 1 1524 528 2051 0.0 2815
FHCFJDLK_277461	bin30	k141_329531 100.000 543 0 0 1 543 2179 2721 0.0 1003
FHCFJDLK_277462	bin30	k141_329531 100.000 354 0 0 1 354 3132 2779 0.0 654
FHCFJDLK_277463	bin30	k141_329531 100.000 1812 0 0 1 1812 4976 3165 0.0 3347
FHCFJDLK_277464	bin30	k141_329531 100.000 1551 0 0 1 1551 6519 4969 0.0 2865
FHCFJDLK_277465	bin30	k141_329531 100.000 1968 0 0 1 1968 8486 6519 0.0 3635
FHCFJDLK_277466	bin30	k141_329531 100.000 1035 0 0 1 1035 9520 8486 0.0 1912
FHCFJDLK_277467	bin30	k141_329531 100.000 2469 0 0 1 2469 12120 9652 0.0 4560
FHCFJDLK_277468	bin30	k141_329531 100.000 1119 0 0 1 1119 13464 12346 0.0 2067
FHCFJDLK_277469	bin30	k141_329531 100.000 660 0 0 1 660 14105 13446 0.0 1219
FHCFJDLK_277470	bin30	k141_329531 100.000 816 0 0 1 816 14923 14108 0.0 1507
FHCFJDLK_277471	bin30	k141_329531 100.000 606 0 0 1 606 15494 14889 0.0 1120
FHCFJDLK_277472	bin30	k141_329531 100.000 765 0 0 1 765 15590 16354 0.0 1413
FHCFJDLK_277473	bin30	k141_329531 100.000 477 0 0 1 477 16831 16355 0.0 881
FHCFJDLK_277474	bin30	k141_329531 100.000 543 0 0 1 543 17370 16828 0.0 1003
FHCFJDLK_277475	bin30	k141_329531 100.000 375 0 0 1 375 17723 17349 0.0 693
FHCFJDLK_277476	bin30	k141_329531 100.000 540 0 0 1 540 17816 18355 0.0 998
FHCFJDLK_277477	bin30	k141_329531 100.000 1683 0 0 1 1683 18441 20123 0.0 3109
FHCFJDLK_277478	bin30	k141_329531 100.000 543 0 0 1 543 20125 20667 0.0 1003
FHCFJDLK_277479	bin30	k141_329531 100.000 357 0 0 1 357 21000 20644 0.0 660
FHCFJDLK_277480	bin30	k141_329531 100.000 807 0 0 1 807 21796 20990 0.0 1491
FHCFJDLK_277481	bin30	k141_329531 100.000 579 0 0 1 579 21852 22430 0.0 1070
FHCFJDLK_277482	bin30	k141_329531 100.000 447 0 0 1 447 22892 22446 0.0 826
FHCFJDLK_277483	bin30	k141_329531 100.000 978 0 0 1 978 23047 24024 0.0 1807
FHCFJDLK_277484	bin30	k141_329531 100.000 813 0 0 1 813 24021 24833 0.0 1502
FHCFJDLK_277485	bin30	k141_329531 100.000 1695 0 0 1 1695 26517 24823 0.0 3131
FHCFJDLK_277486	bin30	k141_329531 100.000 924 0 0 1 924 27444 26521 0.0 1707
FHCFJDLK_277487	bin30	k141_329531 100.000 795 0 0 1 795 27507 28301 0.0 1469
FHCFJDLK_277488	Unbinned
FHCFJDLK_277489	bin30	k141_329531 100.000 1416 0 0 1 1416 28595 30010 0.0 2615
FHCFJDLK_277490	bin30	k141_329531 100.000 1194 0 0 1 1194 30012 31205 0.0 2206
FHCFJDLK_277491	bin30	k141_329531 100.000 537 0 0 1 537 31742 31206 0.0 992
FHCFJDLK_277492	bin30	k141_329531 100.000 684 0 0 1 684 32428 31745 0.0 1264
FHCFJDLK_277493	Unbinned
FHCFJDLK_277494	Unbinned
FHCFJDLK_277495	Unbinned
FHCFJDLK_277496	Unbinned
FHCFJDLK_277497	Unbinned
FHCFJDLK_277498	bin72	k141_329545 100.000 2469 0 0 1 2469 33 2501 0.0 4560
FHCFJDLK_277499	bin72	k141_329545 100.000 402 0 0 1 402 2524 2925 0.0 743
FHCFJDLK_277500	bin72	k141_329545 100.000 306 0 0 1 306 3295 2990 1.28e-160 566
FHCFJDLK_277501	Unbinned
FHCFJDLK_277502	bin58	k141_329551 100.000 579 0 0 1 579 776 198 0.0 1070
FHCFJDLK_277503	bin58	k141_329551 100.000 231 0 0 1 231 1117 887 4.62e-119 427
FHCFJDLK_277504	bin58	k141_329551 100.000 384 0 0 1 384 1513 1130 0.0 710
FHCFJDLK_277505	bin58	k141_329551 100.000 285 0 0 1 285 1813 1529 5.59e-149 527
FHCFJDLK_277506	Unbinned
FHCFJDLK_277507	Unbinned
FHCFJDLK_277508	bin58	k141_329551 100.000 1107 0 0 1 1107 3433 2327 0.0 2045
FHCFJDLK_277509	bin58	k141_329551 100.000 198 0 0 1 198 3781 3584 8.63e-101 366
FHCFJDLK_277510	bin58	k141_329551 100.000 831 0 0 1 831 4608 3778 0.0 1535
FHCFJDLK_277511	bin58	k141_329551 100.000 276 0 0 1 276 4886 4611 5.44e-144 510
FHCFJDLK_277512	bin58	k141_329551 100.000 612 0 0 1 612 5499 4888 0.0 1131
FHCFJDLK_277513	bin58	k141_329551 100.000 957 0 0 1 957 6445 5489 0.0 1768
FHCFJDLK_277514	bin58	k141_329551 100.000 666 0 0 1 666 6657 7322 0.0 1230
FHCFJDLK_277515	bin58	k141_329551 100.000 876 0 0 1 876 8314 7439 0.0 1618
FHCFJDLK_277516	bin58	k141_329551 100.000 654 0 0 1 654 9226 8573 0.0 1208
FHCFJDLK_277517	bin58	k141_329551 100.000 705 0 0 1 705 9964 9260 0.0 1303
FHCFJDLK_277518	bin58	k141_329551 100.000 768 0 0 1 768 10731 9964 0.0 1419
FHCFJDLK_277519	bin58	k141_329551 100.000 963 0 0 1 963 11671 10709 0.0 1779
FHCFJDLK_277520	bin58	k141_329551 100.000 891 0 0 1 891 12571 11681 0.0 1646
FHCFJDLK_277521	bin58	k141_329551 100.000 1173 0 0 1 1173 14191 13019 0.0 2167
FHCFJDLK_277522	bin58	k141_329551 100.000 2325 0 0 1 2325 17018 14694 0.0 4294
FHCFJDLK_277523	bin58	k141_329551 100.000 1638 0 0 1 1638 18668 17031 0.0 3025
FHCFJDLK_277524	bin58	k141_329551 100.000 1227 0 0 1 1227 19882 18656 0.0 2266
FHCFJDLK_277525	Unbinned
FHCFJDLK_277526	Unbinned
FHCFJDLK_277527	Unbinned
FHCFJDLK_277528	Unbinned
FHCFJDLK_277529	Unbinned
FHCFJDLK_277530	Unbinned
FHCFJDLK_277531	Unbinned
FHCFJDLK_277532	Unbinned
FHCFJDLK_277533	Unbinned
FHCFJDLK_277534	Unbinned
FHCFJDLK_277535	Unbinned
FHCFJDLK_277536	Unbinned
FHCFJDLK_277537	Unbinned
FHCFJDLK_277538	Unbinned
FHCFJDLK_277539	Unbinned
FHCFJDLK_277540	Unbinned
FHCFJDLK_277541	Unbinned
FHCFJDLK_277542	Unbinned
FHCFJDLK_277543	Unbinned
FHCFJDLK_277544	Unbinned
FHCFJDLK_277545	Unbinned
FHCFJDLK_277546	Unbinned
FHCFJDLK_277547	Unbinned
FHCFJDLK_277548	Unbinned
FHCFJDLK_277549	Unbinned
FHCFJDLK_277550	Unbinned
FHCFJDLK_277551	Unbinned
FHCFJDLK_277552	Unbinned
FHCFJDLK_277553	Unbinned
FHCFJDLK_277554	Unbinned
FHCFJDLK_277555	Unbinned
FHCFJDLK_277556	Unbinned
FHCFJDLK_277557	Unbinned
FHCFJDLK_277558	Unbinned
FHCFJDLK_277559	Unbinned
FHCFJDLK_277560	Unbinned
FHCFJDLK_277561	Unbinned
FHCFJDLK_277562	Unbinned
FHCFJDLK_277563	bin39	k141_329607 100.000 285 0 0 1 285 359 643 5.59e-149 527
FHCFJDLK_277564	bin39	k141_329607 100.000 624 0 0 1 624 795 1418 0.0 1153
FHCFJDLK_277565	bin39	k141_329607 100.000 249 0 0 1 249 1580 1332 4.96e-129 460
FHCFJDLK_277566	bin39	k141_329607 100.000 480 0 0 1 480 2031 1552 0.0 887
FHCFJDLK_277567	bin39	k141_329607 100.000 624 0 0 1 624 2685 2062 0.0 1153
FHCFJDLK_277568	Unbinned
FHCFJDLK_277569	bin39	k141_329607 100.000 1383 0 0 1 1383 2955 4337 0.0 2555
FHCFJDLK_277570	bin39	k141_329607 100.000 1071 0 0 1 1071 4337 5407 0.0 1978
FHCFJDLK_277571	bin39	k141_329607 100.000 1107 0 0 1 1107 5424 6530 0.0 2045
FHCFJDLK_277572	Unbinned
FHCFJDLK_277573	Unbinned
FHCFJDLK_277574	Unbinned
FHCFJDLK_277575	Unbinned
FHCFJDLK_277576	Unbinned
FHCFJDLK_277577	Unbinned
FHCFJDLK_277578	Unbinned
FHCFJDLK_277579	Unbinned
FHCFJDLK_277580	Unbinned
FHCFJDLK_277581	Unbinned
FHCFJDLK_277582	bin70	k141_329627 100.000 687 0 0 1 687 38 724 0.0 1269
FHCFJDLK_277583	bin70	k141_329627 100.000 1059 0 0 1 1059 1775 717 0.0 1956
FHCFJDLK_277584	Unbinned
FHCFJDLK_277585	bin70	k141_329627 100.000 1137 0 0 1 1137 2015 3151 0.0 2100
FHCFJDLK_277586	bin70	k141_329627 100.000 780 0 0 1 780 3148 3927 0.0 1441
FHCFJDLK_277587	Unbinned
FHCFJDLK_277588	Unbinned
FHCFJDLK_277589	Unbinned
FHCFJDLK_277590	Unbinned
FHCFJDLK_277591	bin45	k141_329635 100.000 369 0 0 1 369 251 619 0.0 682
FHCFJDLK_277592	bin45	k141_329635 100.000 408 0 0 1 408 630 1037 0.0 754
FHCFJDLK_277593	bin45	k141_329635 100.000 687 0 0 1 687 1797 1111 0.0 1269
FHCFJDLK_277594	bin45	k141_329635 100.000 1230 0 0 1 1230 3145 1916 0.0 2272
FHCFJDLK_277595	Unbinned
FHCFJDLK_277596	Unbinned
FHCFJDLK_277597	Unbinned
FHCFJDLK_277598	Unbinned
FHCFJDLK_277599	Unbinned
FHCFJDLK_277600	Unbinned
FHCFJDLK_277601	Unbinned
FHCFJDLK_277602	Unbinned
FHCFJDLK_277603	Unbinned
FHCFJDLK_277604	Unbinned
FHCFJDLK_277605	Unbinned
FHCFJDLK_277606	Unbinned
FHCFJDLK_277607	Unbinned
FHCFJDLK_277608	bin10	k141_329663 100.000 687 0 0 1 687 1069 383 0.0 1269
FHCFJDLK_277609	bin10	k141_329663 100.000 459 0 0 1 459 1663 1205 0.0 848
FHCFJDLK_277610	bin10	k141_329663 100.000 1224 0 0 1 1224 1903 3126 0.0 2261
FHCFJDLK_277611	Unbinned
FHCFJDLK_277612	bin46	k141_329664 100.000 1209 0 0 1 1209 184 1392 0.0 2233
FHCFJDLK_277613	bin46	k141_329664 100.000 636 0 0 1 636 2226 1591 0.0 1175
FHCFJDLK_277614	Unbinned
FHCFJDLK_277615	Unbinned
FHCFJDLK_277616	Unbinned
FHCFJDLK_277617	Unbinned
FHCFJDLK_277618	Unbinned
FHCFJDLK_277619	Unbinned
FHCFJDLK_277620	Unbinned
FHCFJDLK_277621	Unbinned
FHCFJDLK_277622	Unbinned
FHCFJDLK_277623	Unbinned
FHCFJDLK_277624	Unbinned
FHCFJDLK_277625	Unbinned
FHCFJDLK_277626	Unbinned
FHCFJDLK_277627	Unbinned
FHCFJDLK_277628	Unbinned
FHCFJDLK_277629	Unbinned
FHCFJDLK_277630	Unbinned
FHCFJDLK_277631	bin35	k141_329693 100.000 723 0 0 1 723 982 260 0.0 1336
FHCFJDLK_277632	bin35	k141_329693 100.000 657 0 0 1 657 1862 1206 0.0 1214
FHCFJDLK_277633	bin35	k141_329693 100.000 213 0 0 1 213 2055 1843 4.28e-109 394
FHCFJDLK_277634	bin35	k141_329693 100.000 288 0 0 1 288 2366 2079 1.22e-150 532
FHCFJDLK_277635	Unbinned
FHCFJDLK_277636	Unbinned
FHCFJDLK_277637	bin29	k141_329699 100.000 756 0 0 1 756 789 34 0.0 1397
FHCFJDLK_277638	bin29	k141_329699 100.000 1614 0 0 1 1614 2399 786 0.0 2981
FHCFJDLK_277639	bin29	k141_329699 100.000 1275 0 0 1 1275 3680 2406 0.0 2355
FHCFJDLK_277640	bin29	k141_329699 100.000 2271 0 0 1 2271 5947 3677 0.0 4194
FHCFJDLK_277641	bin29	k141_329699 100.000 507 0 0 1 507 6473 5967 0.0 937
FHCFJDLK_277642	bin29	k141_329699 100.000 1746 0 0 1 1746 6808 8553 0.0 3225
FHCFJDLK_277643	bin29	k141_329699 100.000 813 0 0 1 813 8648 9460 0.0 1502
FHCFJDLK_277644	bin29	k141_329699 100.000 963 0 0 1 963 9477 10439 0.0 1779
FHCFJDLK_277645	Unbinned
FHCFJDLK_277646	Unbinned
FHCFJDLK_277647	Unbinned
FHCFJDLK_277648	Unbinned
FHCFJDLK_277649	Unbinned
FHCFJDLK_277650	Unbinned
FHCFJDLK_277651	Unbinned
FHCFJDLK_277652	Unbinned
FHCFJDLK_277653	Unbinned
FHCFJDLK_277654	Unbinned
FHCFJDLK_277655	Unbinned
FHCFJDLK_277656	Unbinned
FHCFJDLK_277657	Unbinned
FHCFJDLK_277658	Unbinned
FHCFJDLK_277659	Unbinned
FHCFJDLK_277660	Unbinned
FHCFJDLK_277661	Unbinned
FHCFJDLK_277662	Unbinned
FHCFJDLK_277663	Unbinned
FHCFJDLK_277664	Unbinned
FHCFJDLK_277665	Unbinned
FHCFJDLK_277666	Unbinned
FHCFJDLK_277667	Unbinned
FHCFJDLK_277668	Unbinned
FHCFJDLK_277669	bin56	k141_329755 100.000 1689 0 0 1 1689 1782 94 0.0 3120
FHCFJDLK_277670	Unbinned
FHCFJDLK_277671	Unbinned
FHCFJDLK_277672	Unbinned
FHCFJDLK_277673	Unbinned
FHCFJDLK_277674	Unbinned
FHCFJDLK_277675	Unbinned
FHCFJDLK_277676	Unbinned
FHCFJDLK_277677	Unbinned
FHCFJDLK_277678	Unbinned
FHCFJDLK_277679	Unbinned
FHCFJDLK_277680	Unbinned
FHCFJDLK_277681	Unbinned
FHCFJDLK_277682	Unbinned
FHCFJDLK_277683	Unbinned
FHCFJDLK_277684	bin49	k141_329791 100.000 282 0 0 1 282 700 981 2.57e-147 521
FHCFJDLK_277685	Unbinned
FHCFJDLK_277686	Unbinned
FHCFJDLK_277687	Unbinned
FHCFJDLK_277688	Unbinned
FHCFJDLK_277689	Unbinned
FHCFJDLK_277690	Unbinned
FHCFJDLK_277691	Unbinned
FHCFJDLK_277692	Unbinned
FHCFJDLK_277693	Unbinned
FHCFJDLK_277694	bin22	k141_329815 100.000 1026 0 0 1 1026 12 1037 0.0 1895
FHCFJDLK_277695	bin22	k141_329815 100.000 600 0 0 1 600 1058 1657 0.0 1109
FHCFJDLK_277696	bin22	k141_329815 100.000 600 0 0 1 600 1818 2417 0.0 1109
FHCFJDLK_277697	Unbinned
FHCFJDLK_277698	bin22	k141_329815 100.000 639 0 0 1 639 2623 3261 0.0 1181
FHCFJDLK_277699	Unbinned
FHCFJDLK_277700	Unbinned
FHCFJDLK_277701	Unbinned
FHCFJDLK_277702	Unbinned
FHCFJDLK_277703	Unbinned
FHCFJDLK_277704	Unbinned
FHCFJDLK_277705	Unbinned
FHCFJDLK_277706	Unbinned
FHCFJDLK_277707	Unbinned
FHCFJDLK_277708	Unbinned
FHCFJDLK_277709	Unbinned
FHCFJDLK_277710	Unbinned
FHCFJDLK_277711	Unbinned
FHCFJDLK_277712	Unbinned
FHCFJDLK_277713	Unbinned
FHCFJDLK_277714	Unbinned
FHCFJDLK_277715	Unbinned
FHCFJDLK_277716	Unbinned
FHCFJDLK_277717	Unbinned
FHCFJDLK_277718	Unbinned
FHCFJDLK_277719	Unbinned
FHCFJDLK_277720	Unbinned
FHCFJDLK_277721	Unbinned
FHCFJDLK_277722	Unbinned
FHCFJDLK_277723	Unbinned
FHCFJDLK_277724	Unbinned
FHCFJDLK_277725	Unbinned
FHCFJDLK_277726	Unbinned
FHCFJDLK_277727	Unbinned
FHCFJDLK_277728	Unbinned
FHCFJDLK_277729	Unbinned
FHCFJDLK_277730	Unbinned
FHCFJDLK_277731	Unbinned
FHCFJDLK_277732	Unbinned
FHCFJDLK_277733	Unbinned
FHCFJDLK_277734	Unbinned
FHCFJDLK_277735	Unbinned
FHCFJDLK_277736	Unbinned
FHCFJDLK_277737	Unbinned
FHCFJDLK_277738	Unbinned
FHCFJDLK_277739	Unbinned
FHCFJDLK_277740	Unbinned
FHCFJDLK_277741	Unbinned
FHCFJDLK_277742	Unbinned
FHCFJDLK_277743	Unbinned
FHCFJDLK_277744	Unbinned
FHCFJDLK_277745	bin12	k141_329890 100.000 774 0 0 1 774 67 840 0.0 1430
FHCFJDLK_277746	bin12	k141_329890 100.000 2406 0 0 1 2406 860 3265 0.0 4444
FHCFJDLK_277747	bin12	k141_329890 100.000 921 0 0 1 921 3520 4440 0.0 1701
FHCFJDLK_277748	Unbinned
FHCFJDLK_277749	Unbinned
FHCFJDLK_277750	Unbinned
FHCFJDLK_277751	Unbinned
FHCFJDLK_277752	Unbinned
FHCFJDLK_277753	Unbinned
FHCFJDLK_277754	Unbinned
FHCFJDLK_277755	Unbinned
FHCFJDLK_277756	bin38	k141_329904 100.000 591 0 0 1 591 58 648 0.0 1092
FHCFJDLK_277757	Unbinned
FHCFJDLK_277758	bin38	k141_329904 100.000 456 0 0 1 456 1222 767 0.0 843
FHCFJDLK_277759	bin38	k141_329904 100.000 888 0 0 1 888 1370 2257 0.0 1640
FHCFJDLK_277760	bin38	k141_329904 100.000 546 0 0 1 546 2825 2280 0.0 1009
FHCFJDLK_277761	Unbinned
FHCFJDLK_277762	bin38	k141_329904 100.000 2499 0 0 1 2499 5473 2975 0.0 4615
FHCFJDLK_277763	bin38	k141_329904 100.000 627 0 0 1 627 5517 6143 0.0 1158
FHCFJDLK_277764	Unbinned
FHCFJDLK_277765	Unbinned
FHCFJDLK_277766	Unbinned
FHCFJDLK_277767	Unbinned
FHCFJDLK_277768	Unbinned
FHCFJDLK_277769	Unbinned
FHCFJDLK_277770	Unbinned
FHCFJDLK_277771	Unbinned
FHCFJDLK_277772	Unbinned
FHCFJDLK_277773	Unbinned
FHCFJDLK_277774	Unbinned
FHCFJDLK_277775	Unbinned
FHCFJDLK_277776	Unbinned
FHCFJDLK_277777	Unbinned
FHCFJDLK_277778	Unbinned
FHCFJDLK_277779	Unbinned
FHCFJDLK_277780	Unbinned
FHCFJDLK_277781	Unbinned
FHCFJDLK_277782	Unbinned
FHCFJDLK_277783	Unbinned
FHCFJDLK_277784	Unbinned
FHCFJDLK_277785	Unbinned
FHCFJDLK_277786	Unbinned
FHCFJDLK_277787	Unbinned
FHCFJDLK_277788	Unbinned
FHCFJDLK_277789	Unbinned
FHCFJDLK_277790	Unbinned
FHCFJDLK_277791	Unbinned
FHCFJDLK_277792	Unbinned
FHCFJDLK_277793	bin22	k141_329979 100.000 1074 0 0 1 1074 1171 98 0.0 1984
FHCFJDLK_277794	bin22	k141_329979 100.000 228 0 0 1 228 1853 1626 2.12e-117 422
FHCFJDLK_277795	bin22	k141_329979 100.000 1392 0 0 1 1392 3255 1864 0.0 2571
FHCFJDLK_277796	bin22	k141_329979 100.000 774 0 0 1 774 4059 3286 0.0 1430
FHCFJDLK_277797	Unbinned
FHCFJDLK_277798	Unbinned
FHCFJDLK_277799	Unbinned
FHCFJDLK_277800	Unbinned
FHCFJDLK_277801	Unbinned
FHCFJDLK_277802	Unbinned
FHCFJDLK_277803	Unbinned
FHCFJDLK_277804	Unbinned
FHCFJDLK_277805	Unbinned
FHCFJDLK_277806	Unbinned
FHCFJDLK_277807	bin33	k141_330005 100.000 1590 0 0 1 1590 2323 734 0.0 2937
FHCFJDLK_277808	bin33	k141_330005 100.000 297 0 0 1 297 2647 2351 1.25e-155 549
FHCFJDLK_277809	bin33	k141_330005 100.000 444 0 0 1 444 3139 2696 0.0 821
FHCFJDLK_277810	Unbinned
FHCFJDLK_277811	Unbinned
FHCFJDLK_277812	Unbinned
FHCFJDLK_277813	Unbinned
FHCFJDLK_277814	Unbinned
FHCFJDLK_277815	Unbinned
FHCFJDLK_277816	Unbinned
FHCFJDLK_277817	Unbinned
FHCFJDLK_277818	Unbinned
FHCFJDLK_277819	Unbinned
FHCFJDLK_277820	Unbinned
FHCFJDLK_277821	Unbinned
FHCFJDLK_277822	Unbinned
FHCFJDLK_277823	Unbinned
FHCFJDLK_277824	Unbinned
FHCFJDLK_277825	Unbinned
FHCFJDLK_277826	Unbinned
FHCFJDLK_277827	bin3	k141_330029 100.000 537 0 0 1 537 1328 792 0.0 992
FHCFJDLK_277828	bin3	k141_330029 100.000 3894 0 0 1 3894 5328 1435 0.0 7191
FHCFJDLK_277829	bin3	k141_330029 100.000 261 0 0 1 261 5624 5364 1.11e-135 483
FHCFJDLK_277830	bin3	k141_330029 100.000 198 0 0 1 198 6185 6382 8.63e-101 366
FHCFJDLK_277831	bin3	k141_330029 100.000 855 0 0 1 855 7650 6796 0.0 1580
FHCFJDLK_277832	bin3	k141_330029 100.000 954 0 0 1 954 8600 7647 0.0 1762
FHCFJDLK_277833	bin3	k141_330029 100.000 207 0 0 1 207 8799 8593 8.97e-106 383
FHCFJDLK_277834	bin3	k141_330029 100.000 219 0 0 1 219 9733 9515 2.04e-112 405
FHCFJDLK_277835	Unbinned
FHCFJDLK_277836	Unbinned
FHCFJDLK_277837	Unbinned
FHCFJDLK_277838	Unbinned
FHCFJDLK_277839	Unbinned
FHCFJDLK_277840	Unbinned
FHCFJDLK_277841	Unbinned
FHCFJDLK_277842	Unbinned
FHCFJDLK_277843	Unbinned
FHCFJDLK_277844	Unbinned
FHCFJDLK_277845	Unbinned
FHCFJDLK_277846	Unbinned
FHCFJDLK_277847	Unbinned
FHCFJDLK_277848	Unbinned
FHCFJDLK_277849	Unbinned
FHCFJDLK_277850	Unbinned
FHCFJDLK_277851	Unbinned
FHCFJDLK_277852	Unbinned
FHCFJDLK_277853	Unbinned
FHCFJDLK_277854	Unbinned
FHCFJDLK_277855	Unbinned
FHCFJDLK_277856	Unbinned
FHCFJDLK_277857	Unbinned
FHCFJDLK_277858	Unbinned
FHCFJDLK_277859	Unbinned
FHCFJDLK_277860	Unbinned
FHCFJDLK_277861	Unbinned
FHCFJDLK_277862	Unbinned
FHCFJDLK_277863	Unbinned
FHCFJDLK_277864	Unbinned
FHCFJDLK_277865	Unbinned
FHCFJDLK_277866	Unbinned
FHCFJDLK_277867	Unbinned
FHCFJDLK_277868	Unbinned
FHCFJDLK_277869	Unbinned
FHCFJDLK_277870	Unbinned
FHCFJDLK_277871	Unbinned
FHCFJDLK_277872	Unbinned
FHCFJDLK_277873	Unbinned
FHCFJDLK_277874	Unbinned
FHCFJDLK_277875	Unbinned
FHCFJDLK_277876	Unbinned
FHCFJDLK_277877	Unbinned
FHCFJDLK_277878	Unbinned
FHCFJDLK_277879	Unbinned
FHCFJDLK_277880	Unbinned
FHCFJDLK_277881	Unbinned
FHCFJDLK_277882	Unbinned
FHCFJDLK_277883	Unbinned
FHCFJDLK_277884	Unbinned
FHCFJDLK_277885	Unbinned
FHCFJDLK_277886	Unbinned
FHCFJDLK_277887	Unbinned
FHCFJDLK_277888	Unbinned
FHCFJDLK_277889	Unbinned
FHCFJDLK_277890	Unbinned
FHCFJDLK_277891	Unbinned
FHCFJDLK_277892	Unbinned
FHCFJDLK_277893	Unbinned
FHCFJDLK_277894	Unbinned
FHCFJDLK_277895	Unbinned
FHCFJDLK_277896	Unbinned
FHCFJDLK_277897	Unbinned
FHCFJDLK_277898	Unbinned
FHCFJDLK_277899	Unbinned
FHCFJDLK_277900	Unbinned
FHCFJDLK_277901	Unbinned
FHCFJDLK_277902	Unbinned
FHCFJDLK_277903	Unbinned
FHCFJDLK_277904	Unbinned
FHCFJDLK_277905	Unbinned
FHCFJDLK_277906	Unbinned
FHCFJDLK_277907	Unbinned
FHCFJDLK_277908	bin73	k141_330172 100.000 267 0 0 1 267 314 48 5.28e-139 494
FHCFJDLK_277909	bin73	k141_330172 100.000 951 0 0 1 951 1294 344 0.0 1757
FHCFJDLK_277910	bin73	k141_330172 100.000 435 0 0 1 435 1363 1797 0.0 804
FHCFJDLK_277911	bin73	k141_330172 100.000 513 0 0 1 513 1927 2439 0.0 948
FHCFJDLK_277912	bin73	k141_330172 100.000 261 0 0 1 261 3147 2887 1.11e-135 483
FHCFJDLK_277913	Unbinned
FHCFJDLK_277914	Unbinned
FHCFJDLK_277915	Unbinned
FHCFJDLK_277916	Unbinned
FHCFJDLK_277917	bin71	k141_330185 100.000 603 0 0 1 603 76 678 0.0 1114
FHCFJDLK_277918	bin71	k141_330185 100.000 468 0 0 1 468 819 1286 0.0 865
FHCFJDLK_277919	bin71	k141_330185 100.000 672 0 0 1 672 1459 2130 0.0 1242
FHCFJDLK_277920	bin71	k141_330185 100.000 1017 0 0 1 1017 2132 3148 0.0 1879
FHCFJDLK_277921	bin71	k141_330185 100.000 768 0 0 1 768 3260 4027 0.0 1419
FHCFJDLK_277922	bin71	k141_330185 100.000 324 0 0 1 324 4570 4247 1.34e-170 599
FHCFJDLK_277923	bin2	k141_330186 100.000 630 0 0 1 630 1 630 0.0 1164
FHCFJDLK_277924	bin2	k141_330186 100.000 1125 0 0 1 1125 602 1726 0.0 2078
FHCFJDLK_277925	bin2	k141_330186 100.000 1404 0 0 1 1404 1723 3126 0.0 2593
FHCFJDLK_277926	bin2	k141_330186 100.000 1761 0 0 1 1761 3134 4894 0.0 3253
FHCFJDLK_277927	bin2	k141_330186 100.000 1071 0 0 1 1071 5114 6184 0.0 1978
FHCFJDLK_277928	bin2	k141_330186 100.000 582 0 0 1 582 6225 6806 0.0 1075
FHCFJDLK_277929	bin2	k141_330186 100.000 1203 0 0 1 1203 6843 8045 0.0 2222
FHCFJDLK_277930	bin2	k141_330186 100.000 621 0 0 1 621 8045 8665 0.0 1147
FHCFJDLK_277931	bin49	k141_330192 100.000 591 0 0 1 591 592 2 0.0 1092
FHCFJDLK_277932	bin49	k141_330192 100.000 258 0 0 1 258 890 633 5.12e-134 477
FHCFJDLK_277933	bin49	k141_330192 100.000 1905 0 0 1 1905 2798 894 0.0 3518
FHCFJDLK_277934	Unbinned
FHCFJDLK_277935	Unbinned
FHCFJDLK_277936	Unbinned
FHCFJDLK_277937	Unbinned
FHCFJDLK_277938	Unbinned
FHCFJDLK_277939	Unbinned
FHCFJDLK_277940	Unbinned
FHCFJDLK_277941	bin38	k141_330200 100.000 504 0 0 1 504 767 1270 0.0 931
FHCFJDLK_277942	Unbinned
FHCFJDLK_277943	bin38	k141_330200 100.000 1545 0 0 1 1545 4677 3133 0.0 2854
FHCFJDLK_277944	bin38	k141_330200 100.000 1005 0 0 1 1005 4707 5711 0.0 1857
FHCFJDLK_277945	bin38	k141_330200 100.000 1020 0 0 1 1020 5740 6759 0.0 1884
FHCFJDLK_277946	Unbinned
FHCFJDLK_277947	Unbinned
FHCFJDLK_277948	Unbinned
FHCFJDLK_277949	Unbinned
FHCFJDLK_277950	Unbinned
FHCFJDLK_277951	Unbinned
FHCFJDLK_277952	Unbinned
FHCFJDLK_277953	Unbinned
FHCFJDLK_277954	Unbinned
FHCFJDLK_277955	Unbinned
FHCFJDLK_277956	bin22	k141_330214 100.000 765 0 0 1 765 18 782 0.0 1413
FHCFJDLK_277957	bin22	k141_330214 100.000 246 0 0 1 246 1482 1237 2.28e-127 455
FHCFJDLK_277958	Unbinned
FHCFJDLK_277959	Unbinned
FHCFJDLK_277960	Unbinned
FHCFJDLK_277961	Unbinned
FHCFJDLK_277962	Unbinned
FHCFJDLK_277963	Unbinned
FHCFJDLK_277964	Unbinned
FHCFJDLK_277965	Unbinned
FHCFJDLK_277966	Unbinned
FHCFJDLK_277967	Unbinned
FHCFJDLK_277968	Unbinned
FHCFJDLK_277969	Unbinned
FHCFJDLK_277970	Unbinned
FHCFJDLK_277971	Unbinned
FHCFJDLK_277972	Unbinned
FHCFJDLK_277973	Unbinned
FHCFJDLK_277974	Unbinned
FHCFJDLK_277975	Unbinned
FHCFJDLK_277976	Unbinned
FHCFJDLK_277977	Unbinned
FHCFJDLK_277978	Unbinned
FHCFJDLK_277979	bin68	k141_330259 100.000 747 0 0 1 747 2 748 0.0 1380
FHCFJDLK_277980	bin68	k141_330259 100.000 1254 0 0 1 1254 765 2018 0.0 2316
FHCFJDLK_277981	Unbinned
FHCFJDLK_277982	Unbinned
FHCFJDLK_277983	Unbinned
FHCFJDLK_277984	Unbinned
FHCFJDLK_277985	Unbinned
FHCFJDLK_277986	Unbinned
FHCFJDLK_277987	bin45	k141_330270 100.000 1026 0 0 1 1026 208 1233 0.0 1895
FHCFJDLK_277988	Unbinned
FHCFJDLK_277989	bin45	k141_330270 100.000 270 0 0 1 270 2511 2242 1.15e-140 499
FHCFJDLK_277990	Unbinned
FHCFJDLK_277991	Unbinned
FHCFJDLK_277992	Unbinned
FHCFJDLK_277993	Unbinned
FHCFJDLK_277994	Unbinned
FHCFJDLK_277995	Unbinned
FHCFJDLK_277996	Unbinned
FHCFJDLK_277997	Unbinned
FHCFJDLK_277998	Unbinned
FHCFJDLK_277999	Unbinned
FHCFJDLK_278000	Unbinned
FHCFJDLK_278001	Unbinned
FHCFJDLK_278002	Unbinned
FHCFJDLK_278003	Unbinned
FHCFJDLK_278004	Unbinned
FHCFJDLK_278005	Unbinned
FHCFJDLK_278006	Unbinned
FHCFJDLK_278007	Unbinned
FHCFJDLK_278008	Unbinned
FHCFJDLK_278009	Unbinned
FHCFJDLK_278010	Unbinned
FHCFJDLK_278011	Unbinned
FHCFJDLK_278012	Unbinned
FHCFJDLK_278013	bin48	k141_330310 100.000 378 0 0 1 378 419 42 0.0 699
FHCFJDLK_278014	bin48	k141_330310 100.000 516 0 0 1 516 983 468 0.0 953
FHCFJDLK_278015	bin48	k141_330310 100.000 696 0 0 1 696 1953 1258 0.0 1286
FHCFJDLK_278016	bin48	k141_330310 100.000 426 0 0 1 426 2448 2023 0.0 787
FHCFJDLK_278017	bin48	k141_330310 100.000 519 0 0 1 519 3060 2542 0.0 959
FHCFJDLK_278018	bin48	k141_330310 100.000 210 0 0 1 210 3314 3105 1.96e-107 388
FHCFJDLK_278019	Unbinned
FHCFJDLK_278020	bin48	k141_330310 100.000 951 0 0 1 951 4585 3635 0.0 1757
FHCFJDLK_278021	bin48	k141_330310 100.000 1332 0 0 1 1332 5903 4572 0.0 2460
FHCFJDLK_278022	bin48	k141_330310 100.000 1359 0 0 1 1359 7333 5975 0.0 2510
FHCFJDLK_278023	bin48	k141_330310 100.000 1914 0 0 1 1914 9561 7648 0.0 3535
FHCFJDLK_278024	bin48	k141_330310 100.000 300 0 0 1 300 9915 9616 2.71e-157 555
FHCFJDLK_278025	bin48	k141_330310 100.000 747 0 0 1 747 10159 10905 0.0 1380
FHCFJDLK_278026	bin48	k141_330310 100.000 1560 0 0 1 1560 11020 12579 0.0 2881
FHCFJDLK_278027	bin48	k141_330310 100.000 1188 0 0 1 1188 13818 12631 0.0 2194
FHCFJDLK_278028	bin48	k141_330310 100.000 1599 0 0 1 1599 15430 13832 0.0 2953
FHCFJDLK_278029	bin48	k141_330310 100.000 591 0 0 1 591 16132 15542 0.0 1092
FHCFJDLK_278030	bin48	k141_330310 100.000 1746 0 0 1 1746 17870 16125 0.0 3225
FHCFJDLK_278031	bin48	k141_330310 100.000 741 0 0 1 741 18714 17974 0.0 1369
FHCFJDLK_278032	bin48	k141_330310 100.000 2376 0 0 1 2376 21104 18729 0.0 4388
FHCFJDLK_278033	bin48	k141_330310 100.000 573 0 0 1 573 21862 21290 0.0 1059
FHCFJDLK_278034	bin48	k141_330310 100.000 717 0 0 1 717 22588 21872 0.0 1325
FHCFJDLK_278035	bin48	k141_330310 100.000 885 0 0 1 885 23453 22569 0.0 1635
FHCFJDLK_278036	bin48	k141_330310 100.000 402 0 0 1 402 23873 23472 0.0 743
FHCFJDLK_278037	bin48	k141_330310 100.000 1209 0 0 1 1209 24018 25226 0.0 2233
FHCFJDLK_278038	bin48	k141_330310 100.000 978 0 0 1 978 25377 26354 0.0 1807
FHCFJDLK_278039	bin48	k141_330310 100.000 825 0 0 1 825 27320 26496 0.0 1524
FHCFJDLK_278040	bin48	k141_330310 100.000 885 0 0 1 885 28201 27317 0.0 1635
FHCFJDLK_278041	bin48	k141_330310 100.000 1362 0 0 1 1362 29645 28284 0.0 2516
FHCFJDLK_278042	bin48	k141_330310 100.000 810 0 0 1 810 30747 29938 0.0 1496
FHCFJDLK_278043	bin48	k141_330310 100.000 936 0 0 1 936 32025 31090 0.0 1729
FHCFJDLK_278044	bin48	k141_330310 100.000 1731 0 0 1 1731 33820 32090 0.0 3197
FHCFJDLK_278045	bin48	k141_330310 100.000 1002 0 0 1 1002 34814 33813 0.0 1851
FHCFJDLK_278046	bin48	k141_330310 100.000 441 0 0 1 441 35663 35223 0.0 815
FHCFJDLK_278047	bin48	k141_330310 100.000 480 0 0 1 480 36168 35689 0.0 887
FHCFJDLK_278048	bin48	k141_330310 100.000 564 0 0 1 564 36750 36187 0.0 1042
FHCFJDLK_278049	bin48	k141_330310 100.000 2064 0 0 1 2064 38846 36783 0.0 3812
FHCFJDLK_278050	Unbinned
FHCFJDLK_278051	Unbinned
FHCFJDLK_278052	Unbinned
FHCFJDLK_278053	Unbinned
FHCFJDLK_278054	Unbinned
FHCFJDLK_278055	Unbinned
FHCFJDLK_278056	Unbinned
FHCFJDLK_278057	Unbinned
FHCFJDLK_278058	Unbinned
FHCFJDLK_278059	Unbinned
FHCFJDLK_278060	Unbinned
FHCFJDLK_278061	Unbinned
FHCFJDLK_278062	bin12	k141_330333 100.000 729 0 0 1 729 54 782 0.0 1347
FHCFJDLK_278063	bin12	k141_330333 100.000 1926 0 0 1 1926 770 2695 0.0 3557
FHCFJDLK_278064	Unbinned
FHCFJDLK_278065	Unbinned
FHCFJDLK_278066	Unbinned
FHCFJDLK_278067	Unbinned
FHCFJDLK_278068	Unbinned
FHCFJDLK_278069	Unbinned
FHCFJDLK_278070	Unbinned
FHCFJDLK_278071	Unbinned
FHCFJDLK_278072	Unbinned
FHCFJDLK_278073	Unbinned
FHCFJDLK_278074	Unbinned
FHCFJDLK_278075	Unbinned
FHCFJDLK_278076	bin8	k141_330363 100.000 831 0 0 1 831 60 890 0.0 1535
FHCFJDLK_278077	bin8	k141_330363 100.000 228 0 0 1 228 1246 1473 2.12e-117 422
FHCFJDLK_278078	Unbinned
FHCFJDLK_278079	Unbinned
FHCFJDLK_278080	Unbinned
FHCFJDLK_278081	Unbinned
FHCFJDLK_278082	Unbinned
FHCFJDLK_278083	Unbinned
FHCFJDLK_278084	bin27	k141_330378 100.000 444 0 0 1 444 520 77 0.0 821
FHCFJDLK_278085	bin27	k141_330378 100.000 831 0 0 1 831 1536 706 0.0 1535
FHCFJDLK_278086	bin27	k141_330378 100.000 660 0 0 1 660 1751 2410 0.0 1219
FHCFJDLK_278087	bin27	k141_330378 100.000 1017 0 0 1 1017 2449 3465 0.0 1879
FHCFJDLK_278088	bin27	k141_330378 100.000 894 0 0 1 894 3499 4392 0.0 1652
FHCFJDLK_278089	bin27	k141_330378 100.000 795 0 0 1 795 4394 5188 0.0 1469
FHCFJDLK_278090	bin27	k141_330378 100.000 393 0 0 1 393 5282 5674 0.0 726
FHCFJDLK_278091	bin27	k141_330378 100.000 1230 0 0 1 1230 6928 5699 0.0 2272
FHCFJDLK_278092	bin27	k141_330378 100.000 681 0 0 1 681 7636 6956 0.0 1258
FHCFJDLK_278093	Unbinned
FHCFJDLK_278094	bin27	k141_330378 100.000 279 0 0 1 279 8059 7781 1.18e-145 516
FHCFJDLK_278095	Unbinned
FHCFJDLK_278096	Unbinned
FHCFJDLK_278097	Unbinned
FHCFJDLK_278098	Unbinned
FHCFJDLK_278099	Unbinned
FHCFJDLK_278100	Unbinned
FHCFJDLK_278101	Unbinned
FHCFJDLK_278102	bin35	k141_330401 100.000 414 0 0 1 414 29 442 0.0 765
FHCFJDLK_278103	bin35	k141_330401 100.000 1182 0 0 1 1182 611 1792 0.0 2183
FHCFJDLK_278104	bin35	k141_330401 100.000 357 0 0 1 357 2287 1931 0.0 660
FHCFJDLK_278105	bin41	k141_330403 100.000 687 0 0 1 687 106 792 0.0 1269
FHCFJDLK_278106	bin41	k141_330403 100.000 246 0 0 1 246 1310 1555 2.28e-127 455
FHCFJDLK_278107	bin41	k141_330403 100.000 423 0 0 1 423 1552 1974 0.0 782
FHCFJDLK_278108	bin41	k141_330403 100.000 384 0 0 1 384 2076 2459 0.0 710
FHCFJDLK_278109	Unbinned
FHCFJDLK_278110	Unbinned
FHCFJDLK_278111	Unbinned
FHCFJDLK_278112	Unbinned
FHCFJDLK_278113	Unbinned
FHCFJDLK_278114	Unbinned
FHCFJDLK_278115	Unbinned
FHCFJDLK_278116	Unbinned
FHCFJDLK_278117	Unbinned
FHCFJDLK_278118	Unbinned
FHCFJDLK_278119	Unbinned
FHCFJDLK_278120	Unbinned
FHCFJDLK_278121	Unbinned
FHCFJDLK_278122	Unbinned
FHCFJDLK_278123	Unbinned
FHCFJDLK_278124	Unbinned
FHCFJDLK_278125	Unbinned
FHCFJDLK_278126	Unbinned
FHCFJDLK_278127	Unbinned
FHCFJDLK_278128	Unbinned
FHCFJDLK_278129	Unbinned
FHCFJDLK_278130	Unbinned
FHCFJDLK_278131	Unbinned
FHCFJDLK_278132	bin49	k141_330462 100.000 1281 0 0 1 1281 1734 454 0.0 2366
FHCFJDLK_278133	bin49	k141_330462 100.000 549 0 0 1 549 2701 2153 0.0 1014
FHCFJDLK_278134	Unbinned
FHCFJDLK_278135	Unbinned
FHCFJDLK_278136	Unbinned
FHCFJDLK_278137	Unbinned
FHCFJDLK_278138	Unbinned
FHCFJDLK_278139	Unbinned
FHCFJDLK_278140	Unbinned
FHCFJDLK_278141	Unbinned
FHCFJDLK_278142	Unbinned
FHCFJDLK_278143	Unbinned
FHCFJDLK_278144	Unbinned
FHCFJDLK_278145	Unbinned
FHCFJDLK_278146	Unbinned
FHCFJDLK_278147	Unbinned
FHCFJDLK_278148	Unbinned
FHCFJDLK_278149	Unbinned
FHCFJDLK_278150	Unbinned
FHCFJDLK_278151	Unbinned
FHCFJDLK_278152	Unbinned
FHCFJDLK_278153	Unbinned
FHCFJDLK_278154	Unbinned
FHCFJDLK_278155	Unbinned
FHCFJDLK_278156	Unbinned
FHCFJDLK_278157	Unbinned
FHCFJDLK_278158	Unbinned
FHCFJDLK_278159	Unbinned
FHCFJDLK_278160	Unbinned
FHCFJDLK_278161	Unbinned
FHCFJDLK_278162	Unbinned
FHCFJDLK_278163	Unbinned
FHCFJDLK_278164	Unbinned
FHCFJDLK_278165	Unbinned
FHCFJDLK_278166	Unbinned
FHCFJDLK_278167	Unbinned
FHCFJDLK_278168	Unbinned
FHCFJDLK_278169	Unbinned
FHCFJDLK_278170	Unbinned
FHCFJDLK_278171	Unbinned
FHCFJDLK_278172	Unbinned
FHCFJDLK_278173	Unbinned
FHCFJDLK_278174	Unbinned
FHCFJDLK_278175	Unbinned
FHCFJDLK_278176	Unbinned
FHCFJDLK_278177	Unbinned
FHCFJDLK_278178	Unbinned
FHCFJDLK_278179	Unbinned
FHCFJDLK_278180	Unbinned
FHCFJDLK_278181	Unbinned
FHCFJDLK_278182	Unbinned
FHCFJDLK_278183	Unbinned
FHCFJDLK_278184	Unbinned
FHCFJDLK_278185	Unbinned
FHCFJDLK_278186	Unbinned
FHCFJDLK_278187	Unbinned
FHCFJDLK_278188	Unbinned
FHCFJDLK_278189	Unbinned
FHCFJDLK_278190	Unbinned
FHCFJDLK_278191	bin24	k141_330569 100.000 837 0 0 1 837 1173 337 0.0 1546
FHCFJDLK_278192	bin24	k141_330569 100.000 375 0 0 1 375 1516 1142 0.0 693
FHCFJDLK_278193	bin24	k141_330569 100.000 960 0 0 1 960 2465 1506 0.0 1773
FHCFJDLK_278194	bin24	k141_330569 100.000 2724 0 0 1 2724 5185 2462 0.0 5031
FHCFJDLK_278195	bin24	k141_330569 100.000 1173 0 0 1 1173 6354 5182 0.0 2167
FHCFJDLK_278196	bin24	k141_330569 100.000 1161 0 0 1 1161 7507 6347 0.0 2145
FHCFJDLK_278197	bin24	k141_330569 100.000 819 0 0 1 819 8437 7619 0.0 1513
FHCFJDLK_278198	bin24	k141_330569 100.000 2151 0 0 1 2151 8873 11023 0.0 3973
FHCFJDLK_278199	bin24	k141_330569 100.000 357 0 0 1 357 11046 11402 0.0 660
FHCFJDLK_278200	bin24	k141_330569 100.000 540 0 0 1 540 11880 12419 0.0 998
FHCFJDLK_278201	bin24	k141_330569 100.000 1875 0 0 1 1875 12501 14375 0.0 3463
FHCFJDLK_278202	bin24	k141_330569 100.000 1392 0 0 1 1392 14415 15806 0.0 2571
FHCFJDLK_278203	bin24	k141_330569 100.000 561 0 0 1 561 16444 15884 0.0 1037
FHCFJDLK_278204	bin24	k141_330569 100.000 558 0 0 1 558 17241 16684 0.0 1031
FHCFJDLK_278205	bin24	k141_330569 100.000 1011 0 0 1 1011 18205 17195 0.0 1868
FHCFJDLK_278206	Unbinned
FHCFJDLK_278207	bin34	k141_330572 100.000 354 0 0 1 354 34 387 0.0 654
FHCFJDLK_278208	bin34	k141_330572 100.000 1005 0 0 1 1005 1718 714 0.0 1857
FHCFJDLK_278209	bin34	k141_330572 100.000 1008 0 0 1 1008 3048 2041 0.0 1862
FHCFJDLK_278210	bin34	k141_330572 100.000 561 0 0 1 561 3577 3017 0.0 1037
FHCFJDLK_278211	bin34	k141_330572 100.000 858 0 0 1 858 3697 4554 0.0 1585
FHCFJDLK_278212	bin34	k141_330572 100.000 915 0 0 1 915 5481 4567 0.0 1690
FHCFJDLK_278213	Unbinned
FHCFJDLK_278214	Unbinned
FHCFJDLK_278215	Unbinned
FHCFJDLK_278216	Unbinned
FHCFJDLK_278217	Unbinned
FHCFJDLK_278218	Unbinned
FHCFJDLK_278219	Unbinned
FHCFJDLK_278220	Unbinned
FHCFJDLK_278221	Unbinned
FHCFJDLK_278222	Unbinned
FHCFJDLK_278223	Unbinned
FHCFJDLK_278224	Unbinned
FHCFJDLK_278225	Unbinned
FHCFJDLK_278226	Unbinned
FHCFJDLK_278227	Unbinned
FHCFJDLK_278228	Unbinned
FHCFJDLK_278229	Unbinned
FHCFJDLK_278230	bin56	k141_330592 100.000 783 0 0 1 783 148 930 0.0 1447
FHCFJDLK_278231	bin56	k141_330592 100.000 1101 0 0 1 1101 2083 983 0.0 2034
FHCFJDLK_278232	bin56	k141_330592 100.000 438 0 0 1 438 2523 2086 0.0 809
FHCFJDLK_278233	Unbinned
FHCFJDLK_278234	Unbinned
FHCFJDLK_278235	Unbinned
FHCFJDLK_278236	Unbinned
FHCFJDLK_278237	Unbinned
FHCFJDLK_278238	Unbinned
FHCFJDLK_278239	Unbinned
FHCFJDLK_278240	Unbinned
FHCFJDLK_278241	Unbinned
FHCFJDLK_278242	bin9	k141_330623 100.000 1689 0 0 1 1689 605 2293 0.0 3120
FHCFJDLK_278243	bin9	k141_330623 100.000 867 0 0 1 867 3255 2389 0.0 1602
FHCFJDLK_278244	bin9	k141_330623 100.000 672 0 0 1 672 3948 3277 0.0 1242
FHCFJDLK_278245	bin9	k141_330623 100.000 1137 0 0 1 1137 5211 4075 0.0 2100
FHCFJDLK_278246	bin9	k141_330623 100.000 1245 0 0 1 1245 6626 5382 0.0 2300
FHCFJDLK_278247	bin9	k141_330623 100.000 1164 0 0 1 1164 7824 6661 0.0 2150
FHCFJDLK_278248	bin9	k141_330623 100.000 969 0 0 1 969 8841 7873 0.0 1790
FHCFJDLK_278249	bin9	k141_330623 100.000 1500 0 0 1 1500 10420 8921 0.0 2771
FHCFJDLK_278250	bin9	k141_330623 100.000 1080 0 0 1 1080 11581 10502 0.0 1995
FHCFJDLK_278251	bin9	k141_330623 100.000 1893 0 0 1 1893 13792 11900 0.0 3496
FHCFJDLK_278252	Unbinned
FHCFJDLK_278253	Unbinned
FHCFJDLK_278254	Unbinned
FHCFJDLK_278255	bin30	k141_330630 100.000 2307 0 0 1 2307 3456 1150 0.0 4261
FHCFJDLK_278256	Unbinned
FHCFJDLK_278257	Unbinned
FHCFJDLK_278258	Unbinned
FHCFJDLK_278259	Unbinned
FHCFJDLK_278260	Unbinned
FHCFJDLK_278261	Unbinned
FHCFJDLK_278262	Unbinned
FHCFJDLK_278263	Unbinned
FHCFJDLK_278264	Unbinned
FHCFJDLK_278265	Unbinned
FHCFJDLK_278266	Unbinned
FHCFJDLK_278267	Unbinned
FHCFJDLK_278268	Unbinned
FHCFJDLK_278269	Unbinned
FHCFJDLK_278270	Unbinned
FHCFJDLK_278271	Unbinned
FHCFJDLK_278272	Unbinned
FHCFJDLK_278273	bin10	k141_330649 100.000 597 0 0 1 597 21 617 0.0 1103
FHCFJDLK_278274	bin10	k141_330649 100.000 1068 0 0 1 1068 1674 607 0.0 1973
FHCFJDLK_278275	bin10	k141_330649 100.000 1137 0 0 1 1137 2101 3237 0.0 2100
FHCFJDLK_278276	bin10	k141_330649 100.000 1044 0 0 1 1044 3324 4367 0.0 1929
FHCFJDLK_278277	bin10	k141_330649 100.000 1557 0 0 1 1557 4371 5927 0.0 2876
FHCFJDLK_278278	Unbinned
FHCFJDLK_278279	Unbinned
FHCFJDLK_278280	Unbinned
FHCFJDLK_278281	Unbinned
FHCFJDLK_278282	Unbinned
FHCFJDLK_278283	Unbinned
FHCFJDLK_278284	Unbinned
FHCFJDLK_278285	Unbinned
FHCFJDLK_278286	Unbinned
FHCFJDLK_278287	Unbinned
FHCFJDLK_278288	Unbinned
FHCFJDLK_278289	Unbinned
FHCFJDLK_278290	Unbinned
FHCFJDLK_278291	Unbinned
FHCFJDLK_278292	Unbinned
FHCFJDLK_278293	Unbinned
FHCFJDLK_278294	Unbinned
FHCFJDLK_278295	Unbinned
FHCFJDLK_278296	Unbinned
FHCFJDLK_278297	bin66	k141_330676 100.000 1071 0 0 1 1071 1183 113 0.0 1978
FHCFJDLK_278298	bin66	k141_330676 100.000 1398 0 0 1 1398 2562 1165 0.0 2582
FHCFJDLK_278299	bin66	k141_330676 100.000 2211 0 0 1 2211 4834 2624 0.0 4084
FHCFJDLK_278300	bin66	k141_330676 100.000 369 0 0 1 369 5199 4831 0.0 682
FHCFJDLK_278301	bin66	k141_330676 100.000 1389 0 0 1 1389 6584 5196 0.0 2566
FHCFJDLK_278302	bin66	k141_330676 100.000 309 0 0 1 309 6882 6574 2.78e-162 571
FHCFJDLK_278303	bin66	k141_330676 100.000 1065 0 0 1 1065 8063 6999 0.0 1967
FHCFJDLK_278304	bin66	k141_330676 100.000 2457 0 0 1 2457 10697 8241 0.0 4538
FHCFJDLK_278305	bin66	k141_330676 100.000 2277 0 0 1 2277 12970 10694 0.0 4205
FHCFJDLK_278306	bin66	k141_330676 100.000 384 0 0 1 384 13154 13537 0.0 710
FHCFJDLK_278307	bin66	k141_330676 100.000 429 0 0 1 429 13599 14027 0.0 793
FHCFJDLK_278308	bin66	k141_330676 100.000 663 0 0 1 663 14011 14673 0.0 1225
FHCFJDLK_278309	bin66	k141_330676 100.000 1260 0 0 1 1260 14670 15929 0.0 2327
FHCFJDLK_278310	bin66	k141_330676 100.000 1077 0 0 1 1077 15926 17002 0.0 1989
FHCFJDLK_278311	bin66	k141_330676 100.000 873 0 0 1 873 17010 17882 0.0 1613
FHCFJDLK_278312	bin66	k141_330676 100.000 813 0 0 1 813 17926 18738 0.0 1502
FHCFJDLK_278313	bin66	k141_330676 100.000 1641 0 0 1 1641 18735 20375 0.0 3031
FHCFJDLK_278314	Unbinned
FHCFJDLK_278315	Unbinned
FHCFJDLK_278316	Unbinned
FHCFJDLK_278317	Unbinned
FHCFJDLK_278318	Unbinned
FHCFJDLK_278319	Unbinned
FHCFJDLK_278320	Unbinned
FHCFJDLK_278321	Unbinned
FHCFJDLK_278322	Unbinned
FHCFJDLK_278323	Unbinned
FHCFJDLK_278324	Unbinned
FHCFJDLK_278325	Unbinned
FHCFJDLK_278326	Unbinned
FHCFJDLK_278327	bin28	k141_330699 100.000 1164 0 0 1 1164 1632 469 0.0 2150
FHCFJDLK_278328	bin28	k141_330699 100.000 819 0 0 1 819 2447 1629 0.0 1513
FHCFJDLK_278329	bin28	k141_330699 100.000 912 0 0 1 912 3646 2735 0.0 1685
FHCFJDLK_278330	bin28	k141_330699 100.000 1065 0 0 1 1065 4707 3643 0.0 1967
FHCFJDLK_278331	Unbinned
FHCFJDLK_278332	Unbinned
FHCFJDLK_278333	Unbinned
FHCFJDLK_278334	Unbinned
FHCFJDLK_278335	Unbinned
FHCFJDLK_278336	Unbinned
FHCFJDLK_278337	Unbinned
FHCFJDLK_278338	Unbinned
FHCFJDLK_278339	Unbinned
FHCFJDLK_278340	Unbinned
FHCFJDLK_278341	Unbinned
FHCFJDLK_278342	Unbinned
FHCFJDLK_278343	Unbinned
FHCFJDLK_278344	bin73	k141_330739 100.000 285 0 0 1 285 44 328 5.59e-149 527
FHCFJDLK_278345	bin73	k141_330739 100.000 1590 0 0 1 1590 1887 298 0.0 2937
FHCFJDLK_278346	bin73	k141_330739 100.000 885 0 0 1 885 2122 3006 0.0 1635
FHCFJDLK_278347	bin73	k141_330739 100.000 1086 0 0 1 1086 3118 4203 0.0 2006
FHCFJDLK_278348	Unbinned
FHCFJDLK_278349	Unbinned
FHCFJDLK_278350	bin73	k141_330739 100.000 228 0 0 1 228 4704 4931 2.12e-117 422
FHCFJDLK_278351	bin73	k141_330739 100.000 915 0 0 1 915 4900 5814 0.0 1690
FHCFJDLK_278352	bin73	k141_330739 100.000 1002 0 0 1 1002 5811 6812 0.0 1851
FHCFJDLK_278353	bin73	k141_330739 100.000 930 0 0 1 930 6809 7738 0.0 1718
FHCFJDLK_278354	bin73	k141_330739 100.000 1209 0 0 1 1209 7735 8943 0.0 2233
FHCFJDLK_278355	bin73	k141_330739 100.000 957 0 0 1 957 8960 9916 0.0 1768
FHCFJDLK_278356	Unbinned
FHCFJDLK_278357	Unbinned
FHCFJDLK_278358	Unbinned
FHCFJDLK_278359	Unbinned
FHCFJDLK_278360	Unbinned
FHCFJDLK_278361	Unbinned
FHCFJDLK_278362	Unbinned
FHCFJDLK_278363	Unbinned
FHCFJDLK_278364	Unbinned
FHCFJDLK_278365	Unbinned
FHCFJDLK_278366	Unbinned
FHCFJDLK_278367	Unbinned
FHCFJDLK_278368	Unbinned
FHCFJDLK_278369	Unbinned
FHCFJDLK_278370	Unbinned
FHCFJDLK_278371	Unbinned
FHCFJDLK_278372	Unbinned
FHCFJDLK_278373	Unbinned
FHCFJDLK_278374	Unbinned
FHCFJDLK_278375	Unbinned
FHCFJDLK_278376	Unbinned
FHCFJDLK_278377	Unbinned
FHCFJDLK_278378	Unbinned
FHCFJDLK_278379	Unbinned
FHCFJDLK_278380	Unbinned
FHCFJDLK_278381	bin1	k141_330780 100.000 246 0 0 1 246 235 480 2.28e-127 455
FHCFJDLK_278382	bin1	k141_330780 100.000 762 0 0 1 762 1076 1837 0.0 1408
FHCFJDLK_278383	bin1	k141_330780 100.000 315 0 0 1 315 1822 2136 1.31e-165 582
FHCFJDLK_278384	bin1	k141_330780 100.000 786 0 0 1 786 3155 2370 0.0 1452
FHCFJDLK_278385	bin1	k141_330780 100.000 1659 0 0 1 1659 3626 5284 0.0 3064
FHCFJDLK_278386	bin1	k141_330780 100.000 675 0 0 1 675 5966 5292 0.0 1247
FHCFJDLK_278387	bin1	k141_330780 100.000 909 0 0 1 909 6874 5966 0.0 1679
FHCFJDLK_278388	bin1	k141_330780 100.000 1485 0 0 1 1485 8493 7009 0.0 2743
FHCFJDLK_278389	bin1	k141_330780 100.000 255 0 0 1 255 8613 8867 2.35e-132 472
FHCFJDLK_278390	bin1	k141_330780 100.000 258 0 0 1 258 8864 9121 5.12e-134 477
FHCFJDLK_278391	bin1	k141_330780 100.000 300 0 0 1 300 9495 9196 2.71e-157 555
FHCFJDLK_278392	bin1	k141_330780 100.000 474 0 0 1 474 9992 9519 0.0 876
FHCFJDLK_278393	bin1	k141_330780 100.000 393 0 0 1 393 10125 10517 0.0 726
FHCFJDLK_278394	bin1	k141_330780 100.000 1032 0 0 1 1032 10640 11671 0.0 1906
FHCFJDLK_278395	bin1	k141_330780 100.000 1356 0 0 1 1356 13081 11726 0.0 2505
FHCFJDLK_278396	bin1	k141_330780 100.000 849 0 0 1 849 14020 13172 0.0 1568
FHCFJDLK_278397	bin1	k141_330780 100.000 309 0 0 1 309 14325 14017 2.78e-162 571
FHCFJDLK_278398	bin1	k141_330780 100.000 687 0 0 1 687 15008 14322 0.0 1269
FHCFJDLK_278399	bin1	k141_330780 100.000 813 0 0 1 813 15131 15943 0.0 1502
FHCFJDLK_278400	bin1	k141_330780 100.000 423 0 0 1 423 15982 16404 0.0 782
FHCFJDLK_278401	bin1	k141_330780 100.000 840 0 0 1 840 17423 16584 0.0 1552
FHCFJDLK_278402	bin1	k141_330780 100.000 1362 0 0 1 1362 18832 17471 0.0 2516
FHCFJDLK_278403	bin1	k141_330780 100.000 225 0 0 1 225 18984 19208 9.72e-116 416
FHCFJDLK_278404	bin1	k141_330780 100.000 633 0 0 1 633 19846 19214 0.0 1170
FHCFJDLK_278405	bin1	k141_330780 100.000 1191 0 0 1 1191 20011 21201 0.0 2200
FHCFJDLK_278406	bin1	k141_330780 100.000 3138 0 0 1 3138 21217 24354 0.0 5795
FHCFJDLK_278407	bin1	k141_330780 100.000 219 0 0 1 219 24354 24572 2.04e-112 405
FHCFJDLK_278408	bin1	k141_330780 100.000 930 0 0 1 930 25524 24595 0.0 1718
FHCFJDLK_278409	bin1	k141_330780 100.000 405 0 0 1 405 25717 26121 0.0 749
FHCFJDLK_278410	bin1	k141_330780 100.000 1164 0 0 1 1164 26170 27333 0.0 2150
FHCFJDLK_278411	bin1	k141_330780 100.000 1608 0 0 1 1608 27456 29063 0.0 2970
FHCFJDLK_278412	bin1	k141_330780 100.000 798 0 0 1 798 29077 29874 0.0 1474
FHCFJDLK_278413	bin1	k141_330780 100.000 1968 0 0 1 1968 29871 31838 0.0 3635
FHCFJDLK_278414	bin1	k141_330780 100.000 903 0 0 1 903 31859 32761 0.0 1668
FHCFJDLK_278415	bin1	k141_330780 100.000 804 0 0 1 804 33632 32829 0.0 1485
FHCFJDLK_278416	bin1	k141_330780 100.000 1299 0 0 1 1299 33793 35091 0.0 2399
FHCFJDLK_278417	bin1	k141_330780 100.000 1299 0 0 1 1299 35096 36394 0.0 2399
FHCFJDLK_278418	bin1	k141_330780 100.000 639 0 0 1 639 36391 37029 0.0 1181
FHCFJDLK_278419	bin1	k141_330780 100.000 1353 0 0 1 1353 37114 38466 0.0 2499
FHCFJDLK_278420	bin1	k141_330780 100.000 1446 0 0 1 1446 38535 39980 0.0 2671
FHCFJDLK_278421	bin1	k141_330780 100.000 1392 0 0 1 1392 40243 41634 0.0 2571
FHCFJDLK_278422	bin1	k141_330780 100.000 771 0 0 1 771 41668 42438 0.0 1424
FHCFJDLK_278423	bin1	k141_330780 100.000 1425 0 0 1 1425 44063 42639 0.0 2632
FHCFJDLK_278424	bin1	k141_330780 100.000 1182 0 0 1 1182 45457 44276 0.0 2183
FHCFJDLK_278425	bin1	k141_330780 100.000 657 0 0 1 657 46263 45607 0.0 1214
FHCFJDLK_278426	bin1	k141_330780 100.000 699 0 0 1 699 46996 46298 0.0 1291
FHCFJDLK_278427	bin1	k141_330780 100.000 921 0 0 1 921 47128 48048 0.0 1701
FHCFJDLK_278428	bin1	k141_330780 100.000 1956 0 0 1 1956 48116 50071 0.0 3613
FHCFJDLK_278429	bin1	k141_330780 100.000 279 0 0 1 279 50129 50407 1.18e-145 516
FHCFJDLK_278430	bin1	k141_330780 100.000 357 0 0 1 357 50426 50782 0.0 660
FHCFJDLK_278431	bin1	k141_330780 100.000 564 0 0 1 564 50779 51342 0.0 1042
FHCFJDLK_278432	bin1	k141_330780 100.000 1209 0 0 1 1209 51467 52675 0.0 2233
FHCFJDLK_278433	bin1	k141_330780 100.000 1782 0 0 1 1782 54401 52620 0.0 3291
FHCFJDLK_278434	bin1	k141_330780 100.000 1164 0 0 1 1164 55548 54385 0.0 2150
FHCFJDLK_278435	bin1	k141_330780 100.000 1827 0 0 1 1827 57460 55634 0.0 3374
FHCFJDLK_278436	bin1	k141_330780 100.000 1146 0 0 1 1146 58610 57465 0.0 2117
FHCFJDLK_278437	bin1	k141_330780 100.000 279 0 0 1 279 58860 58582 1.18e-145 516
FHCFJDLK_278438	bin1	k141_330780 100.000 753 0 0 1 753 59609 58857 0.0 1391
FHCFJDLK_278439	bin1	k141_330780 100.000 915 0 0 1 915 60533 59619 0.0 1690
FHCFJDLK_278440	Unbinned
FHCFJDLK_278441	Unbinned
FHCFJDLK_278442	Unbinned
FHCFJDLK_278443	Unbinned
FHCFJDLK_278444	Unbinned
FHCFJDLK_278445	Unbinned
FHCFJDLK_278446	Unbinned
FHCFJDLK_278447	Unbinned
FHCFJDLK_278448	Unbinned
FHCFJDLK_278449	Unbinned
FHCFJDLK_278450	Unbinned
FHCFJDLK_278451	Unbinned
FHCFJDLK_278452	Unbinned
FHCFJDLK_278453	Unbinned
FHCFJDLK_278454	Unbinned
FHCFJDLK_278455	Unbinned
FHCFJDLK_278456	Unbinned
FHCFJDLK_278457	Unbinned
FHCFJDLK_278458	Unbinned
FHCFJDLK_278459	bin32	k141_330811 100.000 291 0 0 1 291 573 283 2.64e-152 538
FHCFJDLK_278460	bin32	k141_330811 100.000 1032 0 0 1 1032 1613 582 0.0 1906
FHCFJDLK_278461	bin32	k141_330811 100.000 519 0 0 1 519 2128 1610 0.0 959
FHCFJDLK_278462	bin32	k141_330811 100.000 456 0 0 1 456 3079 2624 0.0 843
FHCFJDLK_278463	Unbinned
FHCFJDLK_278464	Unbinned
FHCFJDLK_278465	Unbinned
FHCFJDLK_278466	Unbinned
FHCFJDLK_278467	Unbinned
FHCFJDLK_278468	Unbinned
FHCFJDLK_278469	Unbinned
FHCFJDLK_278470	Unbinned
FHCFJDLK_278471	Unbinned
FHCFJDLK_278472	Unbinned
FHCFJDLK_278473	Unbinned
FHCFJDLK_278474	Unbinned
FHCFJDLK_278475	bin46	k141_330836 100.000 1245 0 0 1 1245 99 1343 0.0 2300
FHCFJDLK_278476	bin46	k141_330836 100.000 1146 0 0 1 1146 1358 2503 0.0 2117
FHCFJDLK_278477	bin46	k141_330836 100.000 870 0 0 1 870 3671 2802 0.0 1607
FHCFJDLK_278478	bin46	k141_330836 100.000 972 0 0 1 972 4644 3673 0.0 1796
FHCFJDLK_278479	bin46	k141_330836 100.000 945 0 0 1 945 5628 4684 0.0 1746
FHCFJDLK_278480	Unbinned
FHCFJDLK_278481	Unbinned
FHCFJDLK_278482	Unbinned
FHCFJDLK_278483	Unbinned
FHCFJDLK_278484	Unbinned
FHCFJDLK_278485	Unbinned
FHCFJDLK_278486	Unbinned
FHCFJDLK_278487	Unbinned
FHCFJDLK_278488	Unbinned
FHCFJDLK_278489	Unbinned
FHCFJDLK_278490	Unbinned
FHCFJDLK_278491	Unbinned
FHCFJDLK_278492	Unbinned
FHCFJDLK_278493	Unbinned
FHCFJDLK_278494	Unbinned
FHCFJDLK_278495	Unbinned
FHCFJDLK_278496	bin12	k141_330873 100.000 954 0 0 1 954 130 1083 0.0 1762
FHCFJDLK_278497	bin12	k141_330873 100.000 1134 0 0 1 1134 1317 2450 0.0 2095
FHCFJDLK_278498	Unbinned
FHCFJDLK_278499	bin12	k141_330873 100.000 1182 0 0 1 1182 3043 4224 0.0 2183
FHCFJDLK_278500	bin12	k141_330873 100.000 660 0 0 1 660 4820 4161 0.0 1219
FHCFJDLK_278501	bin22	k141_330874 100.000 1200 0 0 1 1200 33 1232 0.0 2217
FHCFJDLK_278502	bin22	k141_330874 100.000 1383 0 0 1 1383 1500 2882 0.0 2555
FHCFJDLK_278503	bin22	k141_330874 100.000 828 0 0 1 828 2970 3797 0.0 1530
FHCFJDLK_278504	bin22	k141_330874 100.000 861 0 0 1 861 3928 4788 0.0 1591
FHCFJDLK_278505	bin22	k141_330874 100.000 603 0 0 1 603 4891 5493 0.0 1114
FHCFJDLK_278506	bin22	k141_330874 100.000 705 0 0 1 705 5545 6249 0.0 1303
FHCFJDLK_278507	Unbinned
FHCFJDLK_278508	Unbinned
FHCFJDLK_278509	Unbinned
FHCFJDLK_278510	Unbinned
FHCFJDLK_278511	Unbinned
FHCFJDLK_278512	Unbinned
FHCFJDLK_278513	Unbinned
FHCFJDLK_278514	Unbinned
FHCFJDLK_278515	Unbinned
FHCFJDLK_278516	Unbinned
FHCFJDLK_278517	Unbinned
FHCFJDLK_278518	Unbinned
FHCFJDLK_278519	Unbinned
FHCFJDLK_278520	Unbinned
FHCFJDLK_278521	Unbinned
FHCFJDLK_278522	Unbinned
FHCFJDLK_278523	Unbinned
FHCFJDLK_278524	Unbinned
FHCFJDLK_278525	Unbinned
FHCFJDLK_278526	Unbinned
FHCFJDLK_278527	Unbinned
FHCFJDLK_278528	Unbinned
FHCFJDLK_278529	Unbinned
FHCFJDLK_278530	Unbinned
FHCFJDLK_278531	Unbinned
FHCFJDLK_278532	Unbinned
FHCFJDLK_278533	Unbinned
FHCFJDLK_278534	Unbinned
FHCFJDLK_278535	Unbinned
FHCFJDLK_278536	Unbinned
FHCFJDLK_278537	Unbinned
FHCFJDLK_278538	Unbinned
FHCFJDLK_278539	bin49	k141_330938 100.000 816 0 0 1 816 238 1053 0.0 1507
FHCFJDLK_278540	bin49	k141_330938 100.000 732 0 0 1 732 1212 1943 0.0 1352
FHCFJDLK_278541	bin49	k141_330938 100.000 900 0 0 1 900 2081 2980 0.0 1663
FHCFJDLK_278542	bin49	k141_330938 100.000 843 0 0 1 843 3004 3846 0.0 1557
FHCFJDLK_278543	bin49	k141_330938 100.000 1269 0 0 1 1269 4010 5278 0.0 2344
FHCFJDLK_278544	bin49	k141_330938 100.000 738 0 0 1 738 5406 6143 0.0 1363
FHCFJDLK_278545	bin49	k141_330938 100.000 231 0 0 1 231 6475 6245 4.62e-119 427
FHCFJDLK_278546	Unbinned
FHCFJDLK_278547	Unbinned
FHCFJDLK_278548	Unbinned
FHCFJDLK_278549	Unbinned
FHCFJDLK_278550	Unbinned
FHCFJDLK_278551	Unbinned
FHCFJDLK_278552	Unbinned
FHCFJDLK_278553	Unbinned
FHCFJDLK_278554	Unbinned
FHCFJDLK_278555	Unbinned
FHCFJDLK_278556	Unbinned
FHCFJDLK_278557	Unbinned
FHCFJDLK_278558	Unbinned
FHCFJDLK_278559	Unbinned
FHCFJDLK_278560	Unbinned
FHCFJDLK_278561	Unbinned
FHCFJDLK_278562	Unbinned
FHCFJDLK_278563	Unbinned
FHCFJDLK_278564	Unbinned
FHCFJDLK_278565	Unbinned
FHCFJDLK_278566	Unbinned
FHCFJDLK_278567	Unbinned
FHCFJDLK_278568	Unbinned
FHCFJDLK_278569	bin71	k141_330981 100.000 303 0 0 1 303 23 325 5.90e-159 560
FHCFJDLK_278570	bin71	k141_330981 100.000 2091 0 0 1 2091 336 2426 0.0 3862
FHCFJDLK_278571	bin71	k141_330981 100.000 705 0 0 1 705 2452 3156 0.0 1303
FHCFJDLK_278572	bin71	k141_330981 100.000 681 0 0 1 681 3910 3230 0.0 1258
FHCFJDLK_278573	bin71	k141_330981 100.000 327 0 0 1 327 4233 3907 2.92e-172 604
FHCFJDLK_278574	bin71	k141_330981 100.000 732 0 0 1 732 4981 4250 0.0 1352
FHCFJDLK_278575	Unbinned
FHCFJDLK_278576	Unbinned
FHCFJDLK_278577	Unbinned
FHCFJDLK_278578	Unbinned
FHCFJDLK_278579	Unbinned
FHCFJDLK_278580	Unbinned
FHCFJDLK_278581	Unbinned
FHCFJDLK_278582	Unbinned
FHCFJDLK_278583	Unbinned
FHCFJDLK_278584	Unbinned
FHCFJDLK_278585	Unbinned
FHCFJDLK_278586	Unbinned
FHCFJDLK_278587	Unbinned
FHCFJDLK_278588	Unbinned
FHCFJDLK_278589	Unbinned
FHCFJDLK_278590	Unbinned
FHCFJDLK_278591	Unbinned
FHCFJDLK_278592	Unbinned
FHCFJDLK_278593	Unbinned
FHCFJDLK_278594	Unbinned
FHCFJDLK_278595	bin25	k141_331024 100.000 444 0 0 1 444 15 458 0.0 821
FHCFJDLK_278596	bin25	k141_331024 100.000 393 0 0 1 393 971 579 0.0 726
FHCFJDLK_278597	bin25	k141_331024 100.000 435 0 0 1 435 1475 1041 0.0 804
FHCFJDLK_278598	Unbinned
FHCFJDLK_278599	bin25	k141_331024 100.000 1143 0 0 1 1143 2993 1851 0.0 2111
FHCFJDLK_278600	bin25	k141_331024 100.000 360 0 0 1 360 3557 3198 0.0 665
FHCFJDLK_278601	bin25	k141_331024 100.000 714 0 0 1 714 4377 3664 0.0 1319
FHCFJDLK_278602	bin25	k141_331024 100.000 993 0 0 1 993 5806 4814 0.0 1834
FHCFJDLK_278603	bin25	k141_331024 100.000 1533 0 0 1 1533 7335 5803 0.0 2832
FHCFJDLK_278604	bin25	k141_331024 100.000 696 0 0 1 696 8635 7940 0.0 1286
FHCFJDLK_278605	bin25	k141_331024 100.000 1203 0 0 1 1203 9843 8641 0.0 2222
FHCFJDLK_278606	bin25	k141_331024 100.000 1338 0 0 1 1338 11180 9843 0.0 2471
FHCFJDLK_278607	bin25	k141_331024 100.000 1038 0 0 1 1038 12236 11199 0.0 1917
FHCFJDLK_278608	bin25	k141_331024 100.000 1407 0 0 1 1407 13694 12288 0.0 2599
FHCFJDLK_278609	bin25	k141_331024 100.000 1167 0 0 1 1167 14847 13681 0.0 2156
FHCFJDLK_278610	bin25	k141_331024 100.000 1161 0 0 1 1161 16016 14856 0.0 2145
FHCFJDLK_278611	bin25	k141_331024 100.000 1653 0 0 1 1653 17665 16013 0.0 3053
FHCFJDLK_278612	bin25	k141_331024 100.000 1287 0 0 1 1287 18938 17652 0.0 2377
FHCFJDLK_278613	bin25	k141_331024 100.000 1218 0 0 1 1218 20094 18877 0.0 2250
FHCFJDLK_278614	bin25	k141_331024 100.000 1749 0 0 1 1749 21835 20087 0.0 3230
FHCFJDLK_278615	bin25	k141_331024 100.000 1134 0 0 1 1134 23040 21907 0.0 2095
FHCFJDLK_278616	bin25	k141_331024 100.000 948 0 0 1 948 24033 23086 0.0 1751
FHCFJDLK_278617	bin25	k141_331024 100.000 231 0 0 1 231 24329 24099 4.62e-119 427
FHCFJDLK_278618	bin25	k141_331024 100.000 1113 0 0 1 1113 25942 24830 0.0 2056
FHCFJDLK_278619	bin25	k141_331024 100.000 978 0 0 1 978 27869 26892 0.0 1807
FHCFJDLK_278620	bin25	k141_331024 100.000 1356 0 0 1 1356 29205 27850 0.0 2505
FHCFJDLK_278621	bin25	k141_331024 100.000 1284 0 0 1 1284 30485 29202 0.0 2372
FHCFJDLK_278622	bin25	k141_331024 100.000 1593 0 0 1 1593 32105 30513 0.0 2942
FHCFJDLK_278623	bin25	k141_331024 100.000 807 0 0 1 807 32912 32106 0.0 1491
FHCFJDLK_278624	bin25	k141_331024 100.000 858 0 0 1 858 33788 32931 0.0 1585
FHCFJDLK_278625	bin25	k141_331024 100.000 1128 0 0 1 1128 34991 33864 0.0 2084
FHCFJDLK_278626	bin25	k141_331024 100.000 1470 0 0 1 1470 37057 35588 0.0 2715
FHCFJDLK_278627	bin25	k141_331024 100.000 741 0 0 1 741 37127 37867 0.0 1369
FHCFJDLK_278628	bin25	k141_331024 100.000 1854 0 0 1 1854 37954 39807 0.0 3424
FHCFJDLK_278629	bin25	k141_331024 100.000 843 0 0 1 843 39843 40685 0.0 1557
FHCFJDLK_278630	bin25	k141_331024 100.000 942 0 0 1 942 40678 41619 0.0 1740
FHCFJDLK_278631	bin25	k141_331024 100.000 633 0 0 1 633 41674 42306 0.0 1170
FHCFJDLK_278632	bin25	k141_331024 100.000 1380 0 0 1 1380 42330 43709 0.0 2549
FHCFJDLK_278633	bin25	k141_331024 100.000 327 0 0 1 327 44633 44307 2.92e-172 604
FHCFJDLK_278634	bin55	k141_331027 100.000 1497 0 0 1 1497 448 1944 0.0 2765
FHCFJDLK_278635	bin55	k141_331027 100.000 843 0 0 1 843 1976 2818 0.0 1557
FHCFJDLK_278636	Unbinned
FHCFJDLK_278637	Unbinned
FHCFJDLK_278638	bin46	k141_331034 100.000 531 0 0 1 531 582 52 0.0 981
FHCFJDLK_278639	bin46	k141_331034 100.000 921 0 0 1 921 1680 760 0.0 1701
FHCFJDLK_278640	bin46	k141_331034 100.000 1113 0 0 1 1113 2888 1776 0.0 2056
FHCFJDLK_278641	bin46	k141_331034 100.000 753 0 0 1 753 3690 2938 0.0 1391
FHCFJDLK_278642	bin46	k141_331034 100.000 819 0 0 1 819 4505 3687 0.0 1513
FHCFJDLK_278643	bin46	k141_331034 100.000 426 0 0 1 426 4927 4502 0.0 787
FHCFJDLK_278644	Unbinned
FHCFJDLK_278645	Unbinned
FHCFJDLK_278646	Unbinned
FHCFJDLK_278647	Unbinned
FHCFJDLK_278648	Unbinned
FHCFJDLK_278649	Unbinned
FHCFJDLK_278650	Unbinned
FHCFJDLK_278651	Unbinned
FHCFJDLK_278652	Unbinned
FHCFJDLK_278653	Unbinned
FHCFJDLK_278654	Unbinned
FHCFJDLK_278655	Unbinned
FHCFJDLK_278656	Unbinned
FHCFJDLK_278657	Unbinned
FHCFJDLK_278658	Unbinned
FHCFJDLK_278659	Unbinned
FHCFJDLK_278660	Unbinned
FHCFJDLK_278661	Unbinned
FHCFJDLK_278662	Unbinned
FHCFJDLK_278663	Unbinned
FHCFJDLK_278664	bin63	k141_331088 100.000 2340 0 0 1 2340 393 2732 0.0 4322
FHCFJDLK_278665	bin63	k141_331088 100.000 744 0 0 1 744 2745 3488 0.0 1375
FHCFJDLK_278666	bin63	k141_331088 100.000 1527 0 0 1 1527 5060 3534 0.0 2820
FHCFJDLK_278667	bin63	k141_331088 100.000 930 0 0 1 930 5191 6120 0.0 1718
FHCFJDLK_278668	bin63	k141_331088 100.000 2058 0 0 1 2058 8225 6168 0.0 3801
FHCFJDLK_278669	bin63	k141_331088 100.000 552 0 0 1 552 8786 8235 0.0 1020
FHCFJDLK_278670	bin63	k141_331088 100.000 939 0 0 1 939 9872 8934 0.0 1735
FHCFJDLK_278671	bin63	k141_331088 100.000 1068 0 0 1 1068 10071 11138 0.0 1973
FHCFJDLK_278672	bin63	k141_331088 100.000 603 0 0 1 603 11785 11183 0.0 1114
FHCFJDLK_278673	bin63	k141_331088 100.000 936 0 0 1 936 12835 11900 0.0 1729
FHCFJDLK_278674	bin63	k141_331088 100.000 1287 0 0 1 1287 14271 12985 0.0 2377
FHCFJDLK_278675	bin63	k141_331088 100.000 1038 0 0 1 1038 14575 15612 0.0 1917
FHCFJDLK_278676	bin63	k141_331088 100.000 636 0 0 1 636 16294 15659 0.0 1175
FHCFJDLK_278677	Unbinned
FHCFJDLK_278678	Unbinned
FHCFJDLK_278679	Unbinned
FHCFJDLK_278680	Unbinned
FHCFJDLK_278681	Unbinned
FHCFJDLK_278682	Unbinned
FHCFJDLK_278683	Unbinned
FHCFJDLK_278684	Unbinned
FHCFJDLK_278685	Unbinned
FHCFJDLK_278686	Unbinned
FHCFJDLK_278687	Unbinned
FHCFJDLK_278688	Unbinned
FHCFJDLK_278689	Unbinned
FHCFJDLK_278690	Unbinned
FHCFJDLK_278691	Unbinned
FHCFJDLK_278692	Unbinned
FHCFJDLK_278693	Unbinned
FHCFJDLK_278694	Unbinned
FHCFJDLK_278695	Unbinned
FHCFJDLK_278696	Unbinned
FHCFJDLK_278697	Unbinned
FHCFJDLK_278698	Unbinned
FHCFJDLK_278699	Unbinned
FHCFJDLK_278700	Unbinned
FHCFJDLK_278701	Unbinned
FHCFJDLK_278702	Unbinned
FHCFJDLK_278703	Unbinned
FHCFJDLK_278704	Unbinned
FHCFJDLK_278705	bin3	k141_331139 100.000 1443 0 0 1 1443 1538 96 0.0 2665
FHCFJDLK_278706	bin3	k141_331139 100.000 501 0 0 1 501 2277 1777 0.0 926
FHCFJDLK_278707	bin3	k141_331139 100.000 780 0 0 1 780 3202 2423 0.0 1441
FHCFJDLK_278708	bin3	k141_331139 100.000 975 0 0 1 975 4173 3199 0.0 1801
FHCFJDLK_278709	bin3	k141_331139 100.000 1044 0 0 1 1044 4454 5497 0.0 1929
FHCFJDLK_278710	bin3	k141_331139 100.000 963 0 0 1 963 5497 6459 0.0 1779
FHCFJDLK_278711	bin3	k141_331139 100.000 870 0 0 1 870 6463 7332 0.0 1607
FHCFJDLK_278712	bin3	k141_331139 100.000 1266 0 0 1 1266 7444 8709 0.0 2338
FHCFJDLK_278713	Unbinned
FHCFJDLK_278714	bin3	k141_331139 100.000 2361 0 0 1 2361 8812 11172 0.0 4361
FHCFJDLK_278715	bin3	k141_331139 100.000 465 0 0 1 465 11812 11348 0.0 859
FHCFJDLK_278716	bin3	k141_331139 100.000 204 0 0 1 204 12033 11830 4.10e-104 377
FHCFJDLK_278717	Unbinned
FHCFJDLK_278718	bin2	k141_331142 100.000 372 0 0 1 372 1320 949 0.0 688
FHCFJDLK_278719	bin2	k141_331142 100.000 570 0 0 1 570 1919 1350 0.0 1053
FHCFJDLK_278720	bin2	k141_331142 100.000 525 0 0 1 525 2487 1963 0.0 970
FHCFJDLK_278721	Unbinned
FHCFJDLK_278722	Unbinned
FHCFJDLK_278723	Unbinned
FHCFJDLK_278724	Unbinned
FHCFJDLK_278725	Unbinned
FHCFJDLK_278726	Unbinned
FHCFJDLK_278727	Unbinned
FHCFJDLK_278728	Unbinned
FHCFJDLK_278729	Unbinned
FHCFJDLK_278730	Unbinned
FHCFJDLK_278731	Unbinned
FHCFJDLK_278732	bin65	k141_331173 100.000 291 0 0 1 291 9 299 2.64e-152 538
FHCFJDLK_278733	bin65	k141_331173 100.000 1251 0 0 1 1251 1557 307 0.0 2311
FHCFJDLK_278734	bin65	k141_331173 100.000 990 0 0 1 990 1574 2563 0.0 1829
FHCFJDLK_278735	bin65	k141_331173 100.000 1422 0 0 1 1422 2521 3942 0.0 2627
FHCFJDLK_278736	bin65	k141_331173 100.000 615 0 0 1 615 4553 3939 0.0 1136
FHCFJDLK_278737	bin65	k141_331173 100.000 855 0 0 1 855 5419 4565 0.0 1580
FHCFJDLK_278738	bin65	k141_331173 100.000 1212 0 0 1 1212 6627 5416 0.0 2239
FHCFJDLK_278739	bin49	k141_331175 100.000 1044 0 0 1 1044 75 1118 0.0 1929
FHCFJDLK_278740	bin49	k141_331175 100.000 732 0 0 1 732 1115 1846 0.0 1352
FHCFJDLK_278741	bin49	k141_331175 100.000 1779 0 0 1 1779 1912 3690 0.0 3286
FHCFJDLK_278742	bin49	k141_331175 100.000 312 0 0 1 312 3828 4139 6.04e-164 577
FHCFJDLK_278743	bin49	k141_331175 100.000 270 0 0 1 270 4186 4455 1.15e-140 499
FHCFJDLK_278744	bin49	k141_331175 100.000 999 0 0 1 999 4607 5605 0.0 1845
FHCFJDLK_278745	bin49	k141_331175 100.000 684 0 0 1 684 5793 6476 0.0 1264
FHCFJDLK_278746	bin49	k141_331175 100.000 258 0 0 1 258 6829 7086 5.12e-134 477
FHCFJDLK_278747	Unbinned
FHCFJDLK_278748	Unbinned
FHCFJDLK_278749	Unbinned
FHCFJDLK_278750	Unbinned
FHCFJDLK_278751	Unbinned
FHCFJDLK_278752	Unbinned
FHCFJDLK_278753	Unbinned
FHCFJDLK_278754	Unbinned
FHCFJDLK_278755	Unbinned
FHCFJDLK_278756	Unbinned
FHCFJDLK_278757	Unbinned
FHCFJDLK_278758	Unbinned
FHCFJDLK_278759	Unbinned
FHCFJDLK_278760	Unbinned
FHCFJDLK_278761	Unbinned
FHCFJDLK_278762	Unbinned
FHCFJDLK_278763	Unbinned
FHCFJDLK_278764	Unbinned
FHCFJDLK_278765	Unbinned
FHCFJDLK_278766	Unbinned
FHCFJDLK_278767	Unbinned
FHCFJDLK_278768	Unbinned
FHCFJDLK_278769	Unbinned
FHCFJDLK_278770	Unbinned
FHCFJDLK_278771	Unbinned
FHCFJDLK_278772	Unbinned
FHCFJDLK_278773	Unbinned
FHCFJDLK_278774	Unbinned
FHCFJDLK_278775	Unbinned
FHCFJDLK_278776	Unbinned
FHCFJDLK_278777	Unbinned
FHCFJDLK_278778	Unbinned
FHCFJDLK_278779	Unbinned
FHCFJDLK_278780	Unbinned
FHCFJDLK_278781	Unbinned
FHCFJDLK_278782	Unbinned
FHCFJDLK_278783	Unbinned
FHCFJDLK_278784	Unbinned
FHCFJDLK_278785	bin7	k141_331220 100.000 969 0 0 1 969 311 1279 0.0 1790
FHCFJDLK_278786	bin7	k141_331220 100.000 2055 0 0 1 2055 1363 3417 0.0 3795
FHCFJDLK_278787	bin7	k141_331220 100.000 291 0 0 1 291 4066 3776 2.64e-152 538
FHCFJDLK_278788	Unbinned
FHCFJDLK_278789	Unbinned
FHCFJDLK_278790	Unbinned
FHCFJDLK_278791	Unbinned
FHCFJDLK_278792	bin10	k141_331225 100.000 1074 0 0 1 1074 1197 124 0.0 1984
FHCFJDLK_278793	bin10	k141_331225 100.000 579 0 0 1 579 1506 2084 0.0 1070
FHCFJDLK_278794	Unbinned
FHCFJDLK_278795	bin10	k141_331225 100.000 780 0 0 1 780 2597 3376 0.0 1441
FHCFJDLK_278796	bin10	k141_331225 100.000 294 0 0 1 294 3681 3388 5.75e-154 544
FHCFJDLK_278797	bin10	k141_331225 100.000 1011 0 0 1 1011 4684 3674 0.0 1868
FHCFJDLK_278798	Unbinned
FHCFJDLK_278799	Unbinned
FHCFJDLK_278800	Unbinned
FHCFJDLK_278801	Unbinned
FHCFJDLK_278802	Unbinned
FHCFJDLK_278803	Unbinned
FHCFJDLK_278804	Unbinned
FHCFJDLK_278805	Unbinned
FHCFJDLK_278806	Unbinned
FHCFJDLK_278807	Unbinned
FHCFJDLK_278808	Unbinned
FHCFJDLK_278809	Unbinned
FHCFJDLK_278810	Unbinned
FHCFJDLK_278811	Unbinned
FHCFJDLK_278812	Unbinned
FHCFJDLK_278813	Unbinned
FHCFJDLK_278814	Unbinned
FHCFJDLK_278815	Unbinned
FHCFJDLK_278816	Unbinned
FHCFJDLK_278817	Unbinned
FHCFJDLK_278818	Unbinned
FHCFJDLK_278819	Unbinned
FHCFJDLK_278820	Unbinned
FHCFJDLK_278821	Unbinned
FHCFJDLK_278822	Unbinned
FHCFJDLK_278823	Unbinned
FHCFJDLK_278824	Unbinned
FHCFJDLK_278825	Unbinned
FHCFJDLK_278826	Unbinned
FHCFJDLK_278827	Unbinned
FHCFJDLK_278828	bin12	k141_331286 100.000 555 0 0 1 555 70 624 0.0 1026
FHCFJDLK_278829	bin12	k141_331286 100.000 774 0 0 1 774 634 1407 0.0 1430
FHCFJDLK_278830	bin12	k141_331286 100.000 1104 0 0 1 1104 1434 2537 0.0 2039
FHCFJDLK_278831	bin12	k141_331286 100.000 1614 0 0 1 1614 3032 4645 0.0 2981
FHCFJDLK_278832	bin12	k141_331286 100.000 810 0 0 1 810 4655 5464 0.0 1496
FHCFJDLK_278833	Unbinned
FHCFJDLK_278834	Unbinned
FHCFJDLK_278835	Unbinned
FHCFJDLK_278836	Unbinned
FHCFJDLK_278837	Unbinned
FHCFJDLK_278838	Unbinned
FHCFJDLK_278839	Unbinned
FHCFJDLK_278840	Unbinned
FHCFJDLK_278841	Unbinned
FHCFJDLK_278842	Unbinned
FHCFJDLK_278843	Unbinned
FHCFJDLK_278844	Unbinned
FHCFJDLK_278845	Unbinned
FHCFJDLK_278846	Unbinned
FHCFJDLK_278847	Unbinned
FHCFJDLK_278848	Unbinned
FHCFJDLK_278849	Unbinned
FHCFJDLK_278850	Unbinned
FHCFJDLK_278851	Unbinned
FHCFJDLK_278852	Unbinned
FHCFJDLK_278853	bin34	k141_331317 100.000 279 0 0 1 279 10 288 1.18e-145 516
FHCFJDLK_278854	bin34	k141_331317 100.000 231 0 0 1 231 313 543 4.62e-119 427
FHCFJDLK_278855	bin34	k141_331317 100.000 1008 0 0 1 1008 600 1607 0.0 1862
FHCFJDLK_278856	bin34	k141_331317 100.000 453 0 0 1 453 1622 2074 0.0 837
FHCFJDLK_278857	Unbinned
FHCFJDLK_278858	bin34	k141_331317 100.000 303 0 0 1 303 2663 2361 5.90e-159 560
FHCFJDLK_278859	Unbinned
FHCFJDLK_278860	Unbinned
FHCFJDLK_278861	Unbinned
FHCFJDLK_278862	Unbinned
FHCFJDLK_278863	Unbinned
FHCFJDLK_278864	bin22	k141_331332 100.000 720 0 0 1 720 240 959 0.0 1330
FHCFJDLK_278865	bin22	k141_331332 100.000 1002 0 0 1 1002 1082 2083 0.0 1851
FHCFJDLK_278866	Unbinned
FHCFJDLK_278867	Unbinned
FHCFJDLK_278868	Unbinned
FHCFJDLK_278869	Unbinned
FHCFJDLK_278870	Unbinned
FHCFJDLK_278871	Unbinned
FHCFJDLK_278872	Unbinned
FHCFJDLK_278873	Unbinned
FHCFJDLK_278874	Unbinned
FHCFJDLK_278875	Unbinned
FHCFJDLK_278876	Unbinned
FHCFJDLK_278877	bin22	k141_331341 100.000 645 0 0 1 645 577 1221 0.0 1192
FHCFJDLK_278878	bin22	k141_331341 100.000 837 0 0 1 837 2103 1267 0.0 1546
FHCFJDLK_278879	bin22	k141_331341 100.000 369 0 0 1 369 2480 2112 0.0 682
FHCFJDLK_278880	bin22	k141_331341 100.000 930 0 0 1 930 3422 2493 0.0 1718
FHCFJDLK_278881	Unbinned
FHCFJDLK_278882	Unbinned
FHCFJDLK_278883	Unbinned
FHCFJDLK_278884	Unbinned
FHCFJDLK_278885	Unbinned
FHCFJDLK_278886	Unbinned
FHCFJDLK_278887	Unbinned
FHCFJDLK_278888	Unbinned
FHCFJDLK_278889	Unbinned
FHCFJDLK_278890	Unbinned
FHCFJDLK_278891	Unbinned
FHCFJDLK_278892	Unbinned
FHCFJDLK_278893	Unbinned
FHCFJDLK_278894	Unbinned
FHCFJDLK_278895	Unbinned
FHCFJDLK_278896	Unbinned
FHCFJDLK_278897	Unbinned
FHCFJDLK_278898	Unbinned
FHCFJDLK_278899	Unbinned
FHCFJDLK_278900	Unbinned
FHCFJDLK_278901	Unbinned
FHCFJDLK_278902	Unbinned
FHCFJDLK_278903	Unbinned
FHCFJDLK_278904	Unbinned
FHCFJDLK_278905	Unbinned
FHCFJDLK_278906	Unbinned
FHCFJDLK_278907	Unbinned
FHCFJDLK_278908	Unbinned
FHCFJDLK_278909	Unbinned
FHCFJDLK_278910	Unbinned
FHCFJDLK_278911	Unbinned
FHCFJDLK_278912	Unbinned
FHCFJDLK_278913	Unbinned
FHCFJDLK_278914	Unbinned
FHCFJDLK_278915	Unbinned
FHCFJDLK_278916	Unbinned
FHCFJDLK_278917	Unbinned
FHCFJDLK_278918	Unbinned
FHCFJDLK_278919	Unbinned
FHCFJDLK_278920	Unbinned
FHCFJDLK_278921	bin21	k141_331408 100.000 564 0 0 1 564 54 617 0.0 1042
FHCFJDLK_278922	bin21	k141_331408 100.000 807 0 0 1 807 684 1490 0.0 1491
FHCFJDLK_278923	bin21	k141_331408 100.000 723 0 0 1 723 2412 1690 0.0 1336
FHCFJDLK_278924	bin21	k141_331408 100.000 1050 0 0 1 1050 3458 2409 0.0 1940
FHCFJDLK_278925	bin21	k141_331408 100.000 1155 0 0 1 1155 4623 3469 0.0 2134
FHCFJDLK_278926	bin21	k141_331408 100.000 522 0 0 1 522 5303 4782 0.0 965
FHCFJDLK_278927	Unbinned
FHCFJDLK_278928	Unbinned
FHCFJDLK_278929	Unbinned
FHCFJDLK_278930	Unbinned
FHCFJDLK_278931	Unbinned
FHCFJDLK_278932	Unbinned
FHCFJDLK_278933	Unbinned
FHCFJDLK_278934	Unbinned
FHCFJDLK_278935	Unbinned
FHCFJDLK_278936	Unbinned
FHCFJDLK_278937	Unbinned
FHCFJDLK_278938	Unbinned
FHCFJDLK_278939	bin48	k141_331428 100.000 3771 0 0 1 3771 363 4133 0.0 6964
FHCFJDLK_278940	bin48	k141_331428 100.000 1431 0 0 1 1431 4287 5717 0.0 2643
FHCFJDLK_278941	bin48	k141_331428 100.000 1839 0 0 1 1839 5869 7707 0.0 3397
FHCFJDLK_278942	bin48	k141_331428 100.000 1821 0 0 1 1821 7870 9690 0.0 3363
FHCFJDLK_278943	bin48	k141_331428 100.000 309 0 0 1 309 10279 10587 2.78e-162 571
FHCFJDLK_278944	bin48	k141_331428 100.000 333 0 0 1 333 10593 10925 1.37e-175 616
FHCFJDLK_278945	bin48	k141_331428 100.000 279 0 0 1 279 10928 11206 1.18e-145 516
FHCFJDLK_278946	bin48	k141_331428 100.000 1275 0 0 1 1275 11413 12687 0.0 2355
FHCFJDLK_278947	bin48	k141_331428 100.000 294 0 0 1 294 12697 12990 5.75e-154 544
FHCFJDLK_278948	bin48	k141_331428 100.000 861 0 0 1 861 13246 14106 0.0 1591
FHCFJDLK_278949	bin48	k141_331428 100.000 951 0 0 1 951 15218 14268 0.0 1757
FHCFJDLK_278950	bin48	k141_331428 100.000 537 0 0 1 537 15341 15877 0.0 992
FHCFJDLK_278951	bin48	k141_331428 100.000 1074 0 0 1 1074 15905 16978 0.0 1984
FHCFJDLK_278952	bin48	k141_331428 100.000 558 0 0 1 558 17062 17619 0.0 1031
FHCFJDLK_278953	bin48	k141_331428 100.000 285 0 0 1 285 18980 18696 5.59e-149 527
FHCFJDLK_278954	Unbinned
FHCFJDLK_278955	Unbinned
FHCFJDLK_278956	Unbinned
FHCFJDLK_278957	Unbinned
FHCFJDLK_278958	Unbinned
FHCFJDLK_278959	bin49	k141_331438 100.000 864 0 0 1 864 2771 1908 0.0 1596
FHCFJDLK_278960	bin49	k141_331438 100.000 663 0 0 1 663 3499 2837 0.0 1225
FHCFJDLK_278961	bin49	k141_331438 100.000 675 0 0 1 675 4366 3692 0.0 1247
FHCFJDLK_278962	bin49	k141_331438 100.000 849 0 0 1 849 5222 4374 0.0 1568
FHCFJDLK_278963	bin49	k141_331438 100.000 1125 0 0 1 1125 6378 5254 0.0 2078
FHCFJDLK_278964	bin49	k141_331438 100.000 852 0 0 1 852 7391 6540 0.0 1574
FHCFJDLK_278965	bin49	k141_331438 100.000 1353 0 0 1 1353 8805 7453 0.0 2499
FHCFJDLK_278966	bin49	k141_331438 100.000 1365 0 0 1 1365 10430 9066 0.0 2521
FHCFJDLK_278967	bin49	k141_331438 100.000 693 0 0 1 693 11150 10458 0.0 1280
FHCFJDLK_278968	bin49	k141_331438 100.000 951 0 0 1 951 12153 11203 0.0 1757
FHCFJDLK_278969	bin49	k141_331438 100.000 474 0 0 1 474 12623 12150 0.0 876
FHCFJDLK_278970	bin49	k141_331438 100.000 2244 0 0 1 2244 14890 12647 0.0 4145
FHCFJDLK_278971	bin49	k141_331438 100.000 513 0 0 1 513 15588 15076 0.0 948
FHCFJDLK_278972	bin49	k141_331438 100.000 1650 0 0 1 1650 17473 15824 0.0 3048
FHCFJDLK_278973	bin49	k141_331438 100.000 519 0 0 1 519 17812 18330 0.0 959
FHCFJDLK_278974	bin49	k141_331438 100.000 1302 0 0 1 1302 18618 19919 0.0 2405
FHCFJDLK_278975	bin49	k141_331438 100.000 888 0 0 1 888 20025 20912 0.0 1640
FHCFJDLK_278976	bin49	k141_331438 100.000 864 0 0 1 864 20966 21829 0.0 1596
FHCFJDLK_278977	bin49	k141_331438 100.000 705 0 0 1 705 22564 21860 0.0 1303
FHCFJDLK_278978	bin49	k141_331438 100.000 1680 0 0 1 1680 24360 22681 0.0 3103
FHCFJDLK_278979	bin49	k141_331438 100.000 1056 0 0 1 1056 25477 24422 0.0 1951
FHCFJDLK_278980	bin49	k141_331438 100.000 378 0 0 1 378 25855 25478 0.0 699
FHCFJDLK_278981	bin49	k141_331438 100.000 510 0 0 1 510 26391 25882 0.0 942
FHCFJDLK_278982	bin49	k141_331438 100.000 960 0 0 1 960 27356 26397 0.0 1773
FHCFJDLK_278983	bin49	k141_331438 100.000 255 0 0 1 255 27607 27353 2.35e-132 472
FHCFJDLK_278984	bin49	k141_331438 100.000 2676 0 0 1 2676 30332 27657 0.0 4942
FHCFJDLK_278985	bin49	k141_331438 100.000 990 0 0 1 990 31543 30554 0.0 1829
FHCFJDLK_278986	bin49	k141_331438 100.000 261 0 0 1 261 31866 31606 1.11e-135 483
FHCFJDLK_278987	bin49	k141_331438 100.000 1062 0 0 1 1062 32990 31929 0.0 1962
FHCFJDLK_278988	bin49	k141_331438 100.000 408 0 0 1 408 33413 33006 0.0 754
FHCFJDLK_278989	bin49	k141_331438 100.000 1221 0 0 1 1221 34689 33469 0.0 2255
FHCFJDLK_278990	bin49	k141_331438 100.000 489 0 0 1 489 35221 34733 0.0 904
FHCFJDLK_278991	bin49	k141_331438 100.000 1323 0 0 1 1323 36637 35315 0.0 2444
FHCFJDLK_278992	bin49	k141_331438 100.000 1821 0 0 1 1821 38808 36988 0.0 3363
FHCFJDLK_278993	bin49	k141_331438 100.000 1305 0 0 1 1305 40119 38815 0.0 2410
FHCFJDLK_278994	bin49	k141_331438 100.000 1143 0 0 1 1143 41274 40132 0.0 2111
FHCFJDLK_278995	bin49	k141_331438 100.000 708 0 0 1 708 42036 41329 0.0 1308
FHCFJDLK_278996	bin49	k141_331438 100.000 450 0 0 1 450 42581 42132 0.0 832
FHCFJDLK_278997	bin49	k141_331438 100.000 2187 0 0 1 2187 44801 42615 0.0 4039
FHCFJDLK_278998	bin49	k141_331438 100.000 789 0 0 1 789 45685 44897 0.0 1458
FHCFJDLK_278999	Unbinned
FHCFJDLK_279000	Unbinned
FHCFJDLK_279001	Unbinned
FHCFJDLK_279002	Unbinned
FHCFJDLK_279003	Unbinned
FHCFJDLK_279004	Unbinned
FHCFJDLK_279005	Unbinned
FHCFJDLK_279006	Unbinned
FHCFJDLK_279007	Unbinned
FHCFJDLK_279008	Unbinned
FHCFJDLK_279009	Unbinned
FHCFJDLK_279010	Unbinned
FHCFJDLK_279011	Unbinned
FHCFJDLK_279012	Unbinned
FHCFJDLK_279013	Unbinned
FHCFJDLK_279014	bin42	k141_331475 100.000 315 0 0 1 315 122 436 1.31e-165 582
FHCFJDLK_279015	bin42	k141_331475 100.000 336 0 0 1 336 436 771 2.98e-177 621
FHCFJDLK_279016	bin42	k141_331475 100.000 948 0 0 1 948 864 1811 0.0 1751
FHCFJDLK_279017	bin42	k141_331475 100.000 888 0 0 1 888 1815 2702 0.0 1640
FHCFJDLK_279018	bin42	k141_331475 100.000 384 0 0 1 384 2699 3082 0.0 710
FHCFJDLK_279019	bin42	k141_331475 100.000 1035 0 0 1 1035 3112 4146 0.0 1912
FHCFJDLK_279020	bin42	k141_331475 100.000 744 0 0 1 744 4891 4148 0.0 1375
FHCFJDLK_279021	bin42	k141_331475 100.000 1158 0 0 1 1158 6061 4904 0.0 2139
FHCFJDLK_279022	bin42	k141_331475 100.000 1959 0 0 1 1959 8094 6136 0.0 3618
FHCFJDLK_279023	bin42	k141_331475 100.000 678 0 0 1 678 8791 8114 0.0 1253
FHCFJDLK_279024	bin42	k141_331475 100.000 1056 0 0 1 1056 9848 8793 0.0 1951
FHCFJDLK_279025	bin42	k141_331475 100.000 858 0 0 1 858 10254 11111 0.0 1585
FHCFJDLK_279026	bin42	k141_331475 100.000 1197 0 0 1 1197 11132 12328 0.0 2211
FHCFJDLK_279027	Unbinned
FHCFJDLK_279028	bin5	k141_331481 100.000 579 0 0 1 579 59 637 0.0 1070
FHCFJDLK_279029	bin5	k141_331481 100.000 891 0 0 1 891 760 1650 0.0 1646
FHCFJDLK_279030	bin5	k141_331481 100.000 522 0 0 1 522 2168 1647 0.0 965
FHCFJDLK_279031	Unbinned
FHCFJDLK_279032	Unbinned
FHCFJDLK_279033	Unbinned
FHCFJDLK_279034	Unbinned
FHCFJDLK_279035	Unbinned
FHCFJDLK_279036	Unbinned
FHCFJDLK_279037	Unbinned
FHCFJDLK_279038	Unbinned
FHCFJDLK_279039	Unbinned
FHCFJDLK_279040	Unbinned
FHCFJDLK_279041	Unbinned
FHCFJDLK_279042	Unbinned
FHCFJDLK_279043	Unbinned
FHCFJDLK_279044	Unbinned
FHCFJDLK_279045	Unbinned
FHCFJDLK_279046	Unbinned
FHCFJDLK_279047	Unbinned
FHCFJDLK_279048	Unbinned
FHCFJDLK_279049	Unbinned
FHCFJDLK_279050	Unbinned
FHCFJDLK_279051	Unbinned
FHCFJDLK_279052	Unbinned
FHCFJDLK_279053	Unbinned
FHCFJDLK_279054	Unbinned
FHCFJDLK_279055	Unbinned
FHCFJDLK_279056	Unbinned
FHCFJDLK_279057	Unbinned
FHCFJDLK_279058	Unbinned
FHCFJDLK_279059	Unbinned
FHCFJDLK_279060	Unbinned
FHCFJDLK_279061	Unbinned
FHCFJDLK_279062	Unbinned
FHCFJDLK_279063	Unbinned
FHCFJDLK_279064	bin72	k141_331544 100.000 2280 0 0 1 2280 2629 350 0.0 4211
FHCFJDLK_279065	Unbinned
FHCFJDLK_279066	Unbinned
FHCFJDLK_279067	Unbinned
FHCFJDLK_279068	Unbinned
FHCFJDLK_279069	Unbinned
FHCFJDLK_279070	Unbinned
FHCFJDLK_279071	Unbinned
FHCFJDLK_279072	Unbinned
FHCFJDLK_279073	Unbinned
FHCFJDLK_279074	Unbinned
FHCFJDLK_279075	Unbinned
FHCFJDLK_279076	Unbinned
FHCFJDLK_279077	Unbinned
FHCFJDLK_279078	Unbinned
FHCFJDLK_279079	Unbinned
FHCFJDLK_279080	Unbinned
FHCFJDLK_279081	Unbinned
FHCFJDLK_279082	Unbinned
FHCFJDLK_279083	Unbinned
FHCFJDLK_279084	Unbinned
FHCFJDLK_279085	Unbinned
FHCFJDLK_279086	Unbinned
FHCFJDLK_279087	bin14	k141_331585 100.000 2220 0 0 1 2220 26 2245 0.0 4100
FHCFJDLK_279088	bin14	k141_331585 100.000 1161 0 0 1 1161 3488 2328 0.0 2145
FHCFJDLK_279089	bin14	k141_331585 100.000 1500 0 0 1 1500 3590 5089 0.0 2771
FHCFJDLK_279090	bin14	k141_331585 100.000 1311 0 0 1 1311 5086 6396 0.0 2422
FHCFJDLK_279091	bin14	k141_331585 100.000 768 0 0 1 768 6511 7278 0.0 1419
FHCFJDLK_279092	bin14	k141_331585 100.000 1032 0 0 1 1032 7279 8310 0.0 1906
FHCFJDLK_279093	bin14	k141_331585 100.000 582 0 0 1 582 8319 8900 0.0 1075
FHCFJDLK_279094	bin14	k141_331585 100.000 1647 0 0 1 1647 8897 10543 0.0 3042
FHCFJDLK_279095	bin14	k141_331585 100.000 348 0 0 1 348 10620 10967 0.0 643
FHCFJDLK_279096	bin14	k141_331585 100.000 381 0 0 1 381 10961 11341 0.0 704
FHCFJDLK_279097	Unbinned
FHCFJDLK_279098	Unbinned
FHCFJDLK_279099	Unbinned
FHCFJDLK_279100	Unbinned
FHCFJDLK_279101	Unbinned
FHCFJDLK_279102	Unbinned
FHCFJDLK_279103	Unbinned
FHCFJDLK_279104	Unbinned
FHCFJDLK_279105	Unbinned
FHCFJDLK_279106	Unbinned
FHCFJDLK_279107	Unbinned
FHCFJDLK_279108	Unbinned
FHCFJDLK_279109	Unbinned
FHCFJDLK_279110	Unbinned
FHCFJDLK_279111	Unbinned
FHCFJDLK_279112	Unbinned
FHCFJDLK_279113	Unbinned
FHCFJDLK_279114	Unbinned
FHCFJDLK_279115	Unbinned
FHCFJDLK_279116	Unbinned
FHCFJDLK_279117	Unbinned
FHCFJDLK_279118	Unbinned
FHCFJDLK_279119	Unbinned
FHCFJDLK_279120	Unbinned
FHCFJDLK_279121	Unbinned
FHCFJDLK_279122	Unbinned
FHCFJDLK_279123	Unbinned
FHCFJDLK_279124	Unbinned
FHCFJDLK_279125	Unbinned
FHCFJDLK_279126	Unbinned
FHCFJDLK_279127	bin59	k141_331640 100.000 468 0 0 1 468 55 522 0.0 865
FHCFJDLK_279128	bin59	k141_331640 100.000 351 0 0 1 351 547 897 0.0 649
FHCFJDLK_279129	bin59	k141_331640 100.000 1176 0 0 1 1176 920 2095 0.0 2172
FHCFJDLK_279130	bin59	k141_331640 100.000 837 0 0 1 837 2220 3056 0.0 1546
FHCFJDLK_279131	bin59	k141_331640 100.000 1341 0 0 1 1341 3321 4661 0.0 2477
FHCFJDLK_279132	bin59	k141_331640 100.000 375 0 0 1 375 5198 4824 0.0 693
FHCFJDLK_279133	Unbinned
FHCFJDLK_279134	Unbinned
FHCFJDLK_279135	Unbinned
FHCFJDLK_279136	Unbinned
FHCFJDLK_279137	Unbinned
FHCFJDLK_279138	Unbinned
FHCFJDLK_279139	Unbinned
FHCFJDLK_279140	Unbinned
FHCFJDLK_279141	Unbinned
FHCFJDLK_279142	Unbinned
FHCFJDLK_279143	Unbinned
FHCFJDLK_279144	Unbinned
FHCFJDLK_279145	Unbinned
FHCFJDLK_279146	Unbinned
FHCFJDLK_279147	Unbinned
FHCFJDLK_279148	Unbinned
FHCFJDLK_279149	Unbinned
FHCFJDLK_279150	Unbinned
FHCFJDLK_279151	Unbinned
FHCFJDLK_279152	Unbinned
FHCFJDLK_279153	Unbinned
FHCFJDLK_279154	Unbinned
FHCFJDLK_279155	Unbinned
FHCFJDLK_279156	Unbinned
FHCFJDLK_279157	Unbinned
FHCFJDLK_279158	Unbinned
FHCFJDLK_279159	Unbinned
FHCFJDLK_279160	Unbinned
FHCFJDLK_279161	Unbinned
FHCFJDLK_279162	Unbinned
FHCFJDLK_279163	Unbinned
FHCFJDLK_279164	Unbinned
FHCFJDLK_279165	Unbinned
FHCFJDLK_279166	Unbinned
FHCFJDLK_279167	Unbinned
FHCFJDLK_279168	Unbinned
FHCFJDLK_279169	Unbinned
FHCFJDLK_279170	Unbinned
FHCFJDLK_279171	Unbinned
FHCFJDLK_279172	Unbinned
FHCFJDLK_279173	Unbinned
FHCFJDLK_279174	Unbinned
FHCFJDLK_279175	Unbinned
FHCFJDLK_279176	bin21	k141_331720 100.000 2499 0 0 1 2499 395 2893 0.0 4615
FHCFJDLK_279177	bin21	k141_331720 100.000 300 0 0 1 300 3060 2761 2.71e-157 555
FHCFJDLK_279178	Unbinned
FHCFJDLK_279179	Unbinned
FHCFJDLK_279180	Unbinned
FHCFJDLK_279181	Unbinned
FHCFJDLK_279182	Unbinned
FHCFJDLK_279183	Unbinned
FHCFJDLK_279184	Unbinned
FHCFJDLK_279185	Unbinned
FHCFJDLK_279186	Unbinned
FHCFJDLK_279187	Unbinned
FHCFJDLK_279188	Unbinned
FHCFJDLK_279189	Unbinned
FHCFJDLK_279190	Unbinned
FHCFJDLK_279191	Unbinned
FHCFJDLK_279192	Unbinned
FHCFJDLK_279193	Unbinned
FHCFJDLK_279194	Unbinned
FHCFJDLK_279195	Unbinned
FHCFJDLK_279196	Unbinned
FHCFJDLK_279197	Unbinned
FHCFJDLK_279198	Unbinned
FHCFJDLK_279199	Unbinned
FHCFJDLK_279200	Unbinned
FHCFJDLK_279201	Unbinned
FHCFJDLK_279202	Unbinned
FHCFJDLK_279203	Unbinned
FHCFJDLK_279204	Unbinned
FHCFJDLK_279205	Unbinned
FHCFJDLK_279206	Unbinned
FHCFJDLK_279207	Unbinned
FHCFJDLK_279208	Unbinned
FHCFJDLK_279209	Unbinned
FHCFJDLK_279210	Unbinned
FHCFJDLK_279211	Unbinned
FHCFJDLK_279212	Unbinned
FHCFJDLK_279213	Unbinned
FHCFJDLK_279214	Unbinned
FHCFJDLK_279215	Unbinned
FHCFJDLK_279216	Unbinned
FHCFJDLK_279217	Unbinned
FHCFJDLK_279218	Unbinned
FHCFJDLK_279219	Unbinned
FHCFJDLK_279220	Unbinned
FHCFJDLK_279221	Unbinned
FHCFJDLK_279222	Unbinned
FHCFJDLK_279223	Unbinned
FHCFJDLK_279224	Unbinned
FHCFJDLK_279225	Unbinned
FHCFJDLK_279226	Unbinned
FHCFJDLK_279227	Unbinned
FHCFJDLK_279228	Unbinned
FHCFJDLK_279229	Unbinned
FHCFJDLK_279230	Unbinned
FHCFJDLK_279231	Unbinned
FHCFJDLK_279232	bin43	k141_331823 100.000 867 0 0 1 867 62 928 0.0 1602
FHCFJDLK_279233	bin43	k141_331823 100.000 294 0 0 1 294 1492 1199 5.75e-154 544
FHCFJDLK_279234	bin43	k141_331823 100.000 450 0 0 1 450 1504 1953 0.0 832
FHCFJDLK_279235	bin43	k141_331823 100.000 1131 0 0 1 1131 2224 3354 0.0 2089
FHCFJDLK_279236	bin43	k141_331823 100.000 561 0 0 1 561 3930 3370 0.0 1037
FHCFJDLK_279237	Unbinned
FHCFJDLK_279238	Unbinned
FHCFJDLK_279239	Unbinned
FHCFJDLK_279240	Unbinned
FHCFJDLK_279241	Unbinned
FHCFJDLK_279242	Unbinned
FHCFJDLK_279243	Unbinned
FHCFJDLK_279244	Unbinned
FHCFJDLK_279245	Unbinned
FHCFJDLK_279246	Unbinned
FHCFJDLK_279247	Unbinned
FHCFJDLK_279248	Unbinned
FHCFJDLK_279249	Unbinned
FHCFJDLK_279250	Unbinned
FHCFJDLK_279251	Unbinned
FHCFJDLK_279252	Unbinned
FHCFJDLK_279253	Unbinned
FHCFJDLK_279254	Unbinned
FHCFJDLK_279255	Unbinned
FHCFJDLK_279256	Unbinned
FHCFJDLK_279257	Unbinned
FHCFJDLK_279258	Unbinned
FHCFJDLK_279259	Unbinned
FHCFJDLK_279260	Unbinned
FHCFJDLK_279261	Unbinned
FHCFJDLK_279262	Unbinned
FHCFJDLK_279263	Unbinned
FHCFJDLK_279264	Unbinned
FHCFJDLK_279265	Unbinned
FHCFJDLK_279266	Unbinned
FHCFJDLK_279267	Unbinned
FHCFJDLK_279268	Unbinned
FHCFJDLK_279269	Unbinned
FHCFJDLK_279270	Unbinned
FHCFJDLK_279271	Unbinned
FHCFJDLK_279272	Unbinned
FHCFJDLK_279273	Unbinned
FHCFJDLK_279274	Unbinned
FHCFJDLK_279275	Unbinned
FHCFJDLK_279276	Unbinned
FHCFJDLK_279277	Unbinned
FHCFJDLK_279278	Unbinned
FHCFJDLK_279279	Unbinned
FHCFJDLK_279280	Unbinned
FHCFJDLK_279281	Unbinned
FHCFJDLK_279282	bin73	k141_331927 100.000 270 0 0 1 270 97 366 1.15e-140 499
FHCFJDLK_279283	bin73	k141_331927 100.000 672 0 0 1 672 1063 392 0.0 1242
FHCFJDLK_279284	bin73	k141_331927 100.000 480 0 0 1 480 1629 1150 0.0 887
FHCFJDLK_279285	bin73	k141_331927 100.000 684 0 0 1 684 2412 1729 0.0 1264
FHCFJDLK_279286	bin73	k141_331927 100.000 402 0 0 1 402 2564 2965 0.0 743
FHCFJDLK_279287	bin73	k141_331927 100.000 879 0 0 1 879 2977 3855 0.0 1624
FHCFJDLK_279288	Unbinned
FHCFJDLK_279289	Unbinned
FHCFJDLK_279290	Unbinned
FHCFJDLK_279291	Unbinned
FHCFJDLK_279292	Unbinned
FHCFJDLK_279293	Unbinned
FHCFJDLK_279294	Unbinned
FHCFJDLK_279295	Unbinned
FHCFJDLK_279296	Unbinned
FHCFJDLK_279297	Unbinned
FHCFJDLK_279298	Unbinned
FHCFJDLK_279299	Unbinned
FHCFJDLK_279300	Unbinned
FHCFJDLK_279301	Unbinned
FHCFJDLK_279302	Unbinned
FHCFJDLK_279303	Unbinned
FHCFJDLK_279304	Unbinned
FHCFJDLK_279305	Unbinned
FHCFJDLK_279306	Unbinned
FHCFJDLK_279307	Unbinned
FHCFJDLK_279308	Unbinned
FHCFJDLK_279309	Unbinned
FHCFJDLK_279310	Unbinned
FHCFJDLK_279311	Unbinned
FHCFJDLK_279312	Unbinned
FHCFJDLK_279313	Unbinned
FHCFJDLK_279314	Unbinned
FHCFJDLK_279315	Unbinned
FHCFJDLK_279316	Unbinned
FHCFJDLK_279317	Unbinned
FHCFJDLK_279318	Unbinned
FHCFJDLK_279319	Unbinned
FHCFJDLK_279320	Unbinned
FHCFJDLK_279321	Unbinned
FHCFJDLK_279322	Unbinned
FHCFJDLK_279323	Unbinned
FHCFJDLK_279324	Unbinned
FHCFJDLK_279325	Unbinned
FHCFJDLK_279326	Unbinned
FHCFJDLK_279327	Unbinned
FHCFJDLK_279328	Unbinned
FHCFJDLK_279329	Unbinned
FHCFJDLK_279330	Unbinned
FHCFJDLK_279331	bin42	k141_332020 100.000 1197 0 0 1 1197 1234 38 0.0 2211
FHCFJDLK_279332	bin42	k141_332020 100.000 1533 0 0 1 1533 2766 1234 0.0 2832
FHCFJDLK_279333	bin42	k141_332020 100.000 516 0 0 1 516 3651 3136 0.0 953
FHCFJDLK_279334	bin42	k141_332020 100.000 474 0 0 1 474 4124 3651 0.0 876
FHCFJDLK_279335	bin42	k141_332020 100.000 1068 0 0 1 1068 5259 4192 0.0 1973
FHCFJDLK_279336	bin42	k141_332020 100.000 1347 0 0 1 1347 5386 6732 0.0 2488
FHCFJDLK_279337	bin42	k141_332020 100.000 441 0 0 1 441 6762 7202 0.0 815
FHCFJDLK_279338	bin42	k141_332020 100.000 888 0 0 1 888 7318 8205 0.0 1640
FHCFJDLK_279339	bin42	k141_332020 100.000 1533 0 0 1 1533 8198 9730 0.0 2832
FHCFJDLK_279340	bin42	k141_332020 100.000 420 0 0 1 420 9733 10152 0.0 776
FHCFJDLK_279341	bin42	k141_332020 100.000 291 0 0 1 291 10261 10551 2.64e-152 538
FHCFJDLK_279342	bin42	k141_332020 100.000 1197 0 0 1 1197 10655 11851 0.0 2211
FHCFJDLK_279343	bin42	k141_332020 100.000 1425 0 0 1 1425 13883 12459 0.0 2632
FHCFJDLK_279344	bin42	k141_332020 100.000 1983 0 0 1 1983 15947 13965 0.0 3663
FHCFJDLK_279345	bin42	k141_332020 100.000 1977 0 0 1 1977 17943 15967 0.0 3651
FHCFJDLK_279346	bin42	k141_332020 100.000 2532 0 0 1 2532 20685 18154 0.0 4676
FHCFJDLK_279347	bin42	k141_332020 100.000 3960 0 0 1 3960 24815 20856 0.0 7313
FHCFJDLK_279348	bin35	k141_332021 100.000 1500 0 0 1 1500 206 1705 0.0 2771
FHCFJDLK_279349	bin35	k141_332021 100.000 1179 0 0 1 1179 1739 2917 0.0 2178
FHCFJDLK_279350	bin35	k141_332021 100.000 531 0 0 1 531 2919 3449 0.0 981
FHCFJDLK_279351	bin35	k141_332021 100.000 723 0 0 1 723 3559 4281 0.0 1336
FHCFJDLK_279352	bin35	k141_332021 100.000 237 0 0 1 237 4406 4642 2.20e-122 438
FHCFJDLK_279353	Unbinned
FHCFJDLK_279354	Unbinned
FHCFJDLK_279355	Unbinned
FHCFJDLK_279356	Unbinned
FHCFJDLK_279357	Unbinned
FHCFJDLK_279358	Unbinned
FHCFJDLK_279359	Unbinned
FHCFJDLK_279360	Unbinned
FHCFJDLK_279361	Unbinned
FHCFJDLK_279362	Unbinned
FHCFJDLK_279363	Unbinned
FHCFJDLK_279364	Unbinned
FHCFJDLK_279365	Unbinned
FHCFJDLK_279366	Unbinned
FHCFJDLK_279367	Unbinned
FHCFJDLK_279368	Unbinned
FHCFJDLK_279369	Unbinned
FHCFJDLK_279370	Unbinned
FHCFJDLK_279371	Unbinned
FHCFJDLK_279372	Unbinned
FHCFJDLK_279373	Unbinned
FHCFJDLK_279374	Unbinned
FHCFJDLK_279375	Unbinned
FHCFJDLK_279376	Unbinned
FHCFJDLK_279377	Unbinned
FHCFJDLK_279378	Unbinned
FHCFJDLK_279379	Unbinned
FHCFJDLK_279380	Unbinned
FHCFJDLK_279381	Unbinned
FHCFJDLK_279382	Unbinned
FHCFJDLK_279383	Unbinned
FHCFJDLK_279384	Unbinned
FHCFJDLK_279385	Unbinned
FHCFJDLK_279386	Unbinned
FHCFJDLK_279387	bin43	k141_332091 100.000 249 0 0 1 249 23 271 4.96e-129 460
FHCFJDLK_279388	bin43	k141_332091 100.000 1251 0 0 1 1251 1654 404 0.0 2311
FHCFJDLK_279389	bin43	k141_332091 100.000 1083 0 0 1 1083 1721 2803 0.0 2001
FHCFJDLK_279390	Unbinned
FHCFJDLK_279391	bin34	k141_332095 100.000 579 0 0 1 579 130 708 0.0 1070
FHCFJDLK_279392	bin34	k141_332095 100.000 666 0 0 1 666 1402 737 0.0 1230
FHCFJDLK_279393	bin34	k141_332095 100.000 360 0 0 1 360 1827 1468 0.0 665
FHCFJDLK_279394	bin34	k141_332095 100.000 729 0 0 1 729 2728 2000 0.0 1347
FHCFJDLK_279395	Unbinned
FHCFJDLK_279396	Unbinned
FHCFJDLK_279397	Unbinned
FHCFJDLK_279398	Unbinned
FHCFJDLK_279399	Unbinned
FHCFJDLK_279400	Unbinned
FHCFJDLK_279401	Unbinned
FHCFJDLK_279402	Unbinned
FHCFJDLK_279403	Unbinned
FHCFJDLK_279404	Unbinned
FHCFJDLK_279405	Unbinned
FHCFJDLK_279406	Unbinned
FHCFJDLK_279407	Unbinned
FHCFJDLK_279408	Unbinned
FHCFJDLK_279409	Unbinned
FHCFJDLK_279410	Unbinned
FHCFJDLK_279411	Unbinned
FHCFJDLK_279412	Unbinned
FHCFJDLK_279413	Unbinned
FHCFJDLK_279414	Unbinned
FHCFJDLK_279415	Unbinned
FHCFJDLK_279416	Unbinned
FHCFJDLK_279417	Unbinned
FHCFJDLK_279418	Unbinned
FHCFJDLK_279419	Unbinned
FHCFJDLK_279420	Unbinned
FHCFJDLK_279421	Unbinned
FHCFJDLK_279422	Unbinned
FHCFJDLK_279423	Unbinned
FHCFJDLK_279424	Unbinned
FHCFJDLK_279425	Unbinned
FHCFJDLK_279426	Unbinned
FHCFJDLK_279427	Unbinned
FHCFJDLK_279428	Unbinned
FHCFJDLK_279429	Unbinned
FHCFJDLK_279430	Unbinned
FHCFJDLK_279431	Unbinned
FHCFJDLK_279432	Unbinned
FHCFJDLK_279433	Unbinned
FHCFJDLK_279434	Unbinned
FHCFJDLK_279435	Unbinned
FHCFJDLK_279436	Unbinned
FHCFJDLK_279437	Unbinned
FHCFJDLK_279438	Unbinned
FHCFJDLK_279439	Unbinned
FHCFJDLK_279440	bin32	k141_332209 100.000 657 0 0 1 657 708 1364 0.0 1214
FHCFJDLK_279441	bin32	k141_332209 100.000 780 0 0 1 780 4289 5068 0.0 1441
FHCFJDLK_279442	bin32	k141_332209 100.000 612 0 0 1 612 5289 5900 0.0 1131
FHCFJDLK_279443	bin32	k141_332209 100.000 711 0 0 1 711 5914 6624 0.0 1314
FHCFJDLK_279444	bin32	k141_332209 100.000 1029 0 0 1 1029 6661 7689 0.0 1901
FHCFJDLK_279445	bin32	k141_332209 100.000 633 0 0 1 633 7686 8318 0.0 1170
FHCFJDLK_279446	bin32	k141_332209 100.000 276 0 0 1 276 9673 9398 5.44e-144 510
FHCFJDLK_279447	Unbinned
FHCFJDLK_279448	Unbinned
FHCFJDLK_279449	Unbinned
FHCFJDLK_279450	Unbinned
FHCFJDLK_279451	Unbinned
FHCFJDLK_279452	Unbinned
FHCFJDLK_279453	Unbinned
FHCFJDLK_279454	Unbinned
FHCFJDLK_279455	Unbinned
FHCFJDLK_279456	Unbinned
FHCFJDLK_279457	Unbinned
FHCFJDLK_279458	bin25	k141_332231 100.000 765 0 0 1 765 29 793 0.0 1413
FHCFJDLK_279459	bin25	k141_332231 100.000 1716 0 0 1 1716 994 2709 0.0 3169
FHCFJDLK_279460	bin25	k141_332231 100.000 681 0 0 1 681 2723 3403 0.0 1258
FHCFJDLK_279461	bin25	k141_332231 100.000 1344 0 0 1 1344 3396 4739 0.0 2483
FHCFJDLK_279462	bin25	k141_332231 100.000 3264 0 0 1 3264 4830 8093 0.0 6028
FHCFJDLK_279463	bin25	k141_332231 100.000 4359 0 0 1 4359 8448 12806 0.0 8050
FHCFJDLK_279464	bin25	k141_332231 100.000 2442 0 0 1 2442 12952 15393 0.0 4510
FHCFJDLK_279465	bin25	k141_332231 100.000 1098 0 0 1 1098 16516 15419 0.0 2028
FHCFJDLK_279466	bin25	k141_332231 100.000 573 0 0 1 573 17103 16531 0.0 1059
FHCFJDLK_279467	bin25	k141_332231 100.000 657 0 0 1 657 17830 17174 0.0 1214
FHCFJDLK_279468	bin25	k141_332231 100.000 1092 0 0 1 1092 18918 17827 0.0 2017
FHCFJDLK_279469	bin25	k141_332231 100.000 828 0 0 1 828 19752 18925 0.0 1530
FHCFJDLK_279470	bin25	k141_332231 100.000 222 0 0 1 222 19938 20159 4.45e-114 411
FHCFJDLK_279471	bin25	k141_332231 100.000 933 0 0 1 933 20297 21229 0.0 1724
FHCFJDLK_279472	bin25	k141_332231 100.000 486 0 0 1 486 21364 21849 0.0 898
FHCFJDLK_279473	bin25	k141_332231 100.000 1830 0 0 1 1830 21858 23687 0.0 3380
FHCFJDLK_279474	bin25	k141_332231 100.000 510 0 0 1 510 23687 24196 0.0 942
FHCFJDLK_279475	bin25	k141_332231 100.000 615 0 0 1 615 24816 24202 0.0 1136
FHCFJDLK_279476	bin25	k141_332231 100.000 504 0 0 1 504 25198 25701 0.0 931
FHCFJDLK_279477	bin25	k141_332231 100.000 1164 0 0 1 1164 25768 26931 0.0 2150
FHCFJDLK_279478	Unbinned
FHCFJDLK_279479	bin25	k141_332231 100.000 1800 0 0 1 1800 27110 28909 0.0 3325
FHCFJDLK_279480	bin25	k141_332231 100.000 303 0 0 1 303 29405 29103 5.90e-159 560
FHCFJDLK_279481	bin25	k141_332231 100.000 693 0 0 1 693 30253 29561 0.0 1280
FHCFJDLK_279482	bin25	k141_332231 100.000 744 0 0 1 744 31002 30259 0.0 1375
FHCFJDLK_279483	bin25	k141_332231 100.000 792 0 0 1 792 31819 31028 0.0 1463
FHCFJDLK_279484	Unbinned
FHCFJDLK_279485	bin25	k141_332231 100.000 1863 0 0 1 1863 33815 31953 0.0 3441
FHCFJDLK_279486	bin25	k141_332231 100.000 1068 0 0 1 1068 34045 35112 0.0 1973
FHCFJDLK_279487	bin25	k141_332231 100.000 1545 0 0 1 1545 35116 36660 0.0 2854
FHCFJDLK_279488	Unbinned
FHCFJDLK_279489	bin25	k141_332231 100.000 2124 0 0 1 2124 36839 38962 0.0 3923
FHCFJDLK_279490	bin25	k141_332231 100.000 903 0 0 1 903 38959 39861 0.0 1668
FHCFJDLK_279491	bin25	k141_332231 100.000 807 0 0 1 807 39886 40692 0.0 1491
FHCFJDLK_279492	Unbinned
FHCFJDLK_279493	bin25	k141_332231 100.000 447 0 0 1 447 42012 41566 0.0 826
FHCFJDLK_279494	bin25	k141_332231 100.000 714 0 0 1 714 42801 42088 0.0 1319
FHCFJDLK_279495	bin25	k141_332231 100.000 552 0 0 1 552 43468 42917 0.0 1020
FHCFJDLK_279496	bin25	k141_332231 100.000 225 0 0 1 225 43721 43497 9.72e-116 416
FHCFJDLK_279497	bin25	k141_332231 100.000 963 0 0 1 963 44087 45049 0.0 1779
FHCFJDLK_279498	bin25	k141_332231 100.000 1008 0 0 1 1008 45088 46095 0.0 1862
FHCFJDLK_279499	bin25	k141_332231 100.000 642 0 0 1 642 46296 46937 0.0 1186
FHCFJDLK_279500	bin25	k141_332231 100.000 399 0 0 1 399 46948 47346 0.0 737
FHCFJDLK_279501	bin25	k141_332231 100.000 1749 0 0 1 1749 47433 49181 0.0 3230
FHCFJDLK_279502	bin25	k141_332231 100.000 915 0 0 1 915 49190 50104 0.0 1690
FHCFJDLK_279503	bin25	k141_332231 100.000 969 0 0 1 969 50104 51072 0.0 1790
FHCFJDLK_279504	bin25	k141_332231 100.000 7383 0 0 1 7383 51792 59174 0.0 13634
FHCFJDLK_279505	bin25	k141_332231 100.000 4953 0 0 1 4953 59377 64329 0.0 9147
FHCFJDLK_279506	bin25	k141_332231 100.000 429 0 0 1 429 64428 64856 0.0 793
FHCFJDLK_279507	bin25	k141_332231 100.000 207 0 0 1 207 64925 65131 8.97e-106 383
FHCFJDLK_279508	bin25	k141_332231 100.000 864 0 0 1 864 65153 66016 0.0 1596
FHCFJDLK_279509	Unbinned
FHCFJDLK_279510	Unbinned
FHCFJDLK_279511	Unbinned
FHCFJDLK_279512	Unbinned
FHCFJDLK_279513	Unbinned
FHCFJDLK_279514	Unbinned
FHCFJDLK_279515	Unbinned
FHCFJDLK_279516	Unbinned
FHCFJDLK_279517	Unbinned
FHCFJDLK_279518	Unbinned
FHCFJDLK_279519	Unbinned
FHCFJDLK_279520	Unbinned
FHCFJDLK_279521	Unbinned
FHCFJDLK_279522	Unbinned
FHCFJDLK_279523	Unbinned
FHCFJDLK_279524	Unbinned
FHCFJDLK_279525	Unbinned
FHCFJDLK_279526	Unbinned
FHCFJDLK_279527	Unbinned
FHCFJDLK_279528	Unbinned
FHCFJDLK_279529	Unbinned
FHCFJDLK_279530	Unbinned
FHCFJDLK_279531	Unbinned
FHCFJDLK_279532	Unbinned
FHCFJDLK_279533	Unbinned
FHCFJDLK_279534	Unbinned
FHCFJDLK_279535	Unbinned
FHCFJDLK_279536	Unbinned
FHCFJDLK_279537	Unbinned
FHCFJDLK_279538	Unbinned
FHCFJDLK_279539	Unbinned
FHCFJDLK_279540	Unbinned
FHCFJDLK_279541	Unbinned
FHCFJDLK_279542	Unbinned
FHCFJDLK_279543	Unbinned
FHCFJDLK_279544	Unbinned
FHCFJDLK_279545	Unbinned
FHCFJDLK_279546	Unbinned
FHCFJDLK_279547	Unbinned
FHCFJDLK_279548	Unbinned
FHCFJDLK_279549	Unbinned
FHCFJDLK_279550	Unbinned
FHCFJDLK_279551	Unbinned
FHCFJDLK_279552	Unbinned
FHCFJDLK_279553	Unbinned
FHCFJDLK_279554	Unbinned
FHCFJDLK_279555	Unbinned
FHCFJDLK_279556	Unbinned
FHCFJDLK_279557	Unbinned
FHCFJDLK_279558	Unbinned
FHCFJDLK_279559	Unbinned
FHCFJDLK_279560	Unbinned
FHCFJDLK_279561	Unbinned
FHCFJDLK_279562	Unbinned
FHCFJDLK_279563	Unbinned
FHCFJDLK_279564	Unbinned
FHCFJDLK_279565	Unbinned
FHCFJDLK_279566	Unbinned
FHCFJDLK_279567	Unbinned
FHCFJDLK_279568	Unbinned
FHCFJDLK_279569	Unbinned
FHCFJDLK_279570	Unbinned
FHCFJDLK_279571	Unbinned
FHCFJDLK_279572	Unbinned
FHCFJDLK_279573	Unbinned
FHCFJDLK_279574	bin41	k141_332362 100.000 576 0 0 1 576 42 617 0.0 1064
FHCFJDLK_279575	bin41	k141_332362 100.000 228 0 0 1 228 822 1049 2.12e-117 422
FHCFJDLK_279576	bin41	k141_332362 100.000 222 0 0 1 222 1062 1283 4.45e-114 411
FHCFJDLK_279577	bin41	k141_332362 100.000 270 0 0 1 270 1373 1642 1.15e-140 499
FHCFJDLK_279578	bin41	k141_332362 100.000 519 0 0 1 519 2615 2097 0.0 959
FHCFJDLK_279579	Unbinned
FHCFJDLK_279580	Unbinned
FHCFJDLK_279581	Unbinned
FHCFJDLK_279582	Unbinned
FHCFJDLK_279583	bin45	k141_332376 100.000 1014 0 0 1 1014 84 1097 0.0 1873
FHCFJDLK_279584	bin45	k141_332376 100.000 231 0 0 1 231 2305 2075 4.62e-119 427
FHCFJDLK_279585	bin22	k141_332380 100.000 1731 0 0 1 1731 579 2309 0.0 3197
FHCFJDLK_279586	Unbinned
FHCFJDLK_279587	Unbinned
FHCFJDLK_279588	Unbinned
FHCFJDLK_279589	Unbinned
FHCFJDLK_279590	Unbinned
FHCFJDLK_279591	bin27	k141_332388 100.000 1725 0 0 1 1725 2 1726 0.0 3186
FHCFJDLK_279592	bin27	k141_332388 100.000 1155 0 0 1 1155 2888 1734 0.0 2134
FHCFJDLK_279593	bin27	k141_332388 100.000 1944 0 0 1 1944 4845 2902 0.0 3591
FHCFJDLK_279594	bin27	k141_332388 100.000 651 0 0 1 651 5492 4842 0.0 1203
FHCFJDLK_279595	bin19	k141_332389 100.000 240 0 0 1 240 35 274 4.79e-124 444
FHCFJDLK_279596	bin19	k141_332389 100.000 1188 0 0 1 1188 362 1549 0.0 2194
FHCFJDLK_279597	bin19	k141_332389 100.000 363 0 0 1 363 1952 2314 0.0 671
FHCFJDLK_279598	bin19	k141_332389 100.000 1164 0 0 1 1164 2681 3844 0.0 2150
FHCFJDLK_279599	bin19	k141_332389 100.000 792 0 0 1 792 4338 5129 0.0 1463
FHCFJDLK_279600	bin19	k141_332389 100.000 513 0 0 1 513 5156 5668 0.0 948
FHCFJDLK_279601	bin19	k141_332389 100.000 222 0 0 1 222 5682 5903 4.45e-114 411
FHCFJDLK_279602	Unbinned
FHCFJDLK_279603	Unbinned
FHCFJDLK_279604	Unbinned
FHCFJDLK_279605	Unbinned
FHCFJDLK_279606	Unbinned
FHCFJDLK_279607	Unbinned
FHCFJDLK_279608	Unbinned
FHCFJDLK_279609	Unbinned
FHCFJDLK_279610	Unbinned
FHCFJDLK_279611	Unbinned
FHCFJDLK_279612	Unbinned
FHCFJDLK_279613	Unbinned
FHCFJDLK_279614	Unbinned
FHCFJDLK_279615	Unbinned
FHCFJDLK_279616	Unbinned
FHCFJDLK_279617	Unbinned
FHCFJDLK_279618	Unbinned
FHCFJDLK_279619	Unbinned
FHCFJDLK_279620	bin45	k141_332420 100.000 630 0 0 1 630 179 808 0.0 1164
FHCFJDLK_279621	bin45	k141_332420 100.000 510 0 0 1 510 850 1359 0.0 942
FHCFJDLK_279622	bin45	k141_332420 100.000 537 0 0 1 537 1811 1275 0.0 992
FHCFJDLK_279623	bin45	k141_332420 100.000 498 0 0 1 498 2312 1815 0.0 920
FHCFJDLK_279624	Unbinned
FHCFJDLK_279625	Unbinned
FHCFJDLK_279626	Unbinned
FHCFJDLK_279627	Unbinned
FHCFJDLK_279628	Unbinned
FHCFJDLK_279629	Unbinned
FHCFJDLK_279630	Unbinned
FHCFJDLK_279631	Unbinned
FHCFJDLK_279632	Unbinned
FHCFJDLK_279633	Unbinned
FHCFJDLK_279634	Unbinned
FHCFJDLK_279635	Unbinned
FHCFJDLK_279636	Unbinned
FHCFJDLK_279637	Unbinned
FHCFJDLK_279638	Unbinned
FHCFJDLK_279639	Unbinned
FHCFJDLK_279640	bin2	k141_332446 100.000 276 0 0 1 276 1418 1143 5.44e-144 510
FHCFJDLK_279641	bin2	k141_332446 100.000 576 0 0 1 576 2401 1826 0.0 1064
FHCFJDLK_279642	bin2	k141_332446 100.000 285 0 0 1 285 2691 2407 5.59e-149 527
FHCFJDLK_279643	bin2	k141_332446 100.000 234 0 0 1 234 2917 2684 1.01e-120 433
FHCFJDLK_279644	bin2	k141_332446 100.000 462 0 0 1 462 3103 3564 0.0 854
FHCFJDLK_279645	bin2	k141_332446 100.000 297 0 0 1 297 3783 3487 1.25e-155 549
FHCFJDLK_279646	bin58	k141_332447 100.000 288 0 0 1 288 122 409 1.22e-150 532
FHCFJDLK_279647	bin58	k141_332447 100.000 426 0 0 1 426 894 469 0.0 787
FHCFJDLK_279648	bin58	k141_332447 100.000 552 0 0 1 552 1588 1037 0.0 1020
FHCFJDLK_279649	bin58	k141_332447 100.000 231 0 0 1 231 1674 1904 4.62e-119 427
FHCFJDLK_279650	bin58	k141_332447 100.000 339 0 0 1 339 1980 2318 6.47e-179 627
FHCFJDLK_279651	bin58	k141_332447 100.000 927 0 0 1 927 3650 2724 0.0 1712
FHCFJDLK_279652	bin58	k141_332447 100.000 561 0 0 1 561 4366 3806 0.0 1037
FHCFJDLK_279653	bin58	k141_332447 100.000 414 0 0 1 414 4787 4374 0.0 765
FHCFJDLK_279654	bin58	k141_332447 100.000 270 0 0 1 270 4971 5240 1.15e-140 499
FHCFJDLK_279655	Unbinned
FHCFJDLK_279656	Unbinned
FHCFJDLK_279657	Unbinned
FHCFJDLK_279658	Unbinned
FHCFJDLK_279659	Unbinned
FHCFJDLK_279660	Unbinned
FHCFJDLK_279661	Unbinned
FHCFJDLK_279662	Unbinned
FHCFJDLK_279663	Unbinned
FHCFJDLK_279664	Unbinned
FHCFJDLK_279665	Unbinned
FHCFJDLK_279666	bin66	k141_332462 100.000 519 0 0 1 519 372 890 0.0 959
FHCFJDLK_279667	bin66	k141_332462 100.000 600 0 0 1 600 845 1444 0.0 1109
FHCFJDLK_279668	bin66	k141_332462 100.000 1359 0 0 1 1359 1645 3003 0.0 2510
FHCFJDLK_279669	Unbinned
FHCFJDLK_279670	Unbinned
FHCFJDLK_279671	Unbinned
FHCFJDLK_279672	Unbinned
FHCFJDLK_279673	Unbinned
FHCFJDLK_279674	Unbinned
FHCFJDLK_279675	Unbinned
FHCFJDLK_279676	bin50	k141_332480 100.000 2970 0 0 1 2970 205 3174 0.0 5485
FHCFJDLK_279677	Unbinned
FHCFJDLK_279678	Unbinned
FHCFJDLK_279679	Unbinned
FHCFJDLK_279680	Unbinned
FHCFJDLK_279681	Unbinned
FHCFJDLK_279682	Unbinned
FHCFJDLK_279683	Unbinned
FHCFJDLK_279684	Unbinned
FHCFJDLK_279685	Unbinned
FHCFJDLK_279686	Unbinned
FHCFJDLK_279687	Unbinned
FHCFJDLK_279688	Unbinned
FHCFJDLK_279689	Unbinned
FHCFJDLK_279690	Unbinned
FHCFJDLK_279691	Unbinned
FHCFJDLK_279692	Unbinned
FHCFJDLK_279693	Unbinned
FHCFJDLK_279694	Unbinned
FHCFJDLK_279695	Unbinned
FHCFJDLK_279696	Unbinned
FHCFJDLK_279697	Unbinned
FHCFJDLK_279698	Unbinned
FHCFJDLK_279699	Unbinned
FHCFJDLK_279700	Unbinned
FHCFJDLK_279701	Unbinned
FHCFJDLK_279702	bin12	k141_332541 100.000 327 0 0 1 327 501 827 2.92e-172 604
FHCFJDLK_279703	bin12	k141_332541 100.000 510 0 0 1 510 1314 805 0.0 942
FHCFJDLK_279704	bin12	k141_332541 100.000 1140 0 0 1 1140 3067 1928 0.0 2106
FHCFJDLK_279705	Unbinned
FHCFJDLK_279706	Unbinned
FHCFJDLK_279707	Unbinned
FHCFJDLK_279708	Unbinned
FHCFJDLK_279709	Unbinned
FHCFJDLK_279710	Unbinned
FHCFJDLK_279711	Unbinned
FHCFJDLK_279712	Unbinned
FHCFJDLK_279713	Unbinned
FHCFJDLK_279714	Unbinned
FHCFJDLK_279715	Unbinned
FHCFJDLK_279716	Unbinned
FHCFJDLK_279717	Unbinned
FHCFJDLK_279718	Unbinned
FHCFJDLK_279719	Unbinned
FHCFJDLK_279720	Unbinned
FHCFJDLK_279721	Unbinned
FHCFJDLK_279722	Unbinned
FHCFJDLK_279723	Unbinned
FHCFJDLK_279724	Unbinned
FHCFJDLK_279725	Unbinned
FHCFJDLK_279726	Unbinned
FHCFJDLK_279727	Unbinned
FHCFJDLK_279728	Unbinned
FHCFJDLK_279729	Unbinned
FHCFJDLK_279730	Unbinned
FHCFJDLK_279731	Unbinned
FHCFJDLK_279732	Unbinned
FHCFJDLK_279733	Unbinned
FHCFJDLK_279734	Unbinned
FHCFJDLK_279735	Unbinned
FHCFJDLK_279736	Unbinned
FHCFJDLK_279737	Unbinned
FHCFJDLK_279738	Unbinned
FHCFJDLK_279739	Unbinned
FHCFJDLK_279740	bin48	k141_332611 100.000 1014 0 0 1 1014 25 1038 0.0 1873
FHCFJDLK_279741	bin48	k141_332611 100.000 783 0 0 1 783 1975 2757 0.0 1447
FHCFJDLK_279742	bin48	k141_332611 100.000 354 0 0 1 354 3425 3072 0.0 654
FHCFJDLK_279743	bin48	k141_332611 100.000 246 0 0 1 246 3765 4010 2.28e-127 455
FHCFJDLK_279744	bin48	k141_332611 100.000 1293 0 0 1 1293 4236 5528 0.0 2388
FHCFJDLK_279745	bin48	k141_332611 100.000 318 0 0 1 318 6013 5696 2.85e-167 588
FHCFJDLK_279746	Unbinned
FHCFJDLK_279747	Unbinned
FHCFJDLK_279748	Unbinned
FHCFJDLK_279749	Unbinned
FHCFJDLK_279750	Unbinned
FHCFJDLK_279751	Unbinned
FHCFJDLK_279752	Unbinned
FHCFJDLK_279753	Unbinned
FHCFJDLK_279754	bin65	k141_332627 100.000 1470 0 0 1 1470 43 1512 0.0 2715
FHCFJDLK_279755	bin65	k141_332627 100.000 462 0 0 1 462 1954 1493 0.0 854
FHCFJDLK_279756	bin65	k141_332627 100.000 843 0 0 1 843 2083 2925 0.0 1557
FHCFJDLK_279757	Unbinned
FHCFJDLK_279758	Unbinned
FHCFJDLK_279759	bin44	k141_332633 100.000 633 0 0 1 633 50 682 0.0 1170
FHCFJDLK_279760	bin44	k141_332633 100.000 1353 0 0 1 1353 972 2324 0.0 2499
FHCFJDLK_279761	bin44	k141_332633 100.000 1059 0 0 1 1059 2311 3369 0.0 1956
FHCFJDLK_279762	bin44	k141_332633 100.000 1170 0 0 1 1170 3366 4535 0.0 2161
FHCFJDLK_279763	bin44	k141_332633 100.000 375 0 0 1 375 5045 4671 0.0 693
FHCFJDLK_279764	bin44	k141_332633 100.000 264 0 0 1 264 5389 5126 2.43e-137 488
FHCFJDLK_279765	Unbinned
FHCFJDLK_279766	Unbinned
FHCFJDLK_279767	Unbinned
FHCFJDLK_279768	Unbinned
FHCFJDLK_279769	Unbinned
FHCFJDLK_279770	Unbinned
FHCFJDLK_279771	bin32	k141_332649 100.000 210 0 0 1 210 21 230 1.96e-107 388
FHCFJDLK_279772	bin32	k141_332649 100.000 438 0 0 1 438 170 607 0.0 809
FHCFJDLK_279773	bin32	k141_332649 100.000 1341 0 0 1 1341 2086 746 0.0 2477
FHCFJDLK_279774	bin32	k141_332649 100.000 423 0 0 1 423 2513 2091 0.0 782
FHCFJDLK_279775	bin32	k141_332649 100.000 462 0 0 1 462 2982 2521 0.0 854
FHCFJDLK_279776	Unbinned
FHCFJDLK_279777	Unbinned
FHCFJDLK_279778	Unbinned
FHCFJDLK_279779	bin12	k141_332652 100.000 1083 0 0 1 1083 2150 1068 0.0 2001
FHCFJDLK_279780	bin12	k141_332652 100.000 318 0 0 1 318 2393 2710 2.85e-167 588
FHCFJDLK_279781	bin12	k141_332652 100.000 597 0 0 1 597 3326 2730 0.0 1103
FHCFJDLK_279782	Unbinned
FHCFJDLK_279783	Unbinned
FHCFJDLK_279784	Unbinned
FHCFJDLK_279785	Unbinned
FHCFJDLK_279786	Unbinned
FHCFJDLK_279787	Unbinned
FHCFJDLK_279788	Unbinned
FHCFJDLK_279789	Unbinned
FHCFJDLK_279790	Unbinned
FHCFJDLK_279791	Unbinned
FHCFJDLK_279792	Unbinned
FHCFJDLK_279793	Unbinned
FHCFJDLK_279794	Unbinned
FHCFJDLK_279795	Unbinned
FHCFJDLK_279796	Unbinned
FHCFJDLK_279797	Unbinned
FHCFJDLK_279798	Unbinned
FHCFJDLK_279799	Unbinned
FHCFJDLK_279800	Unbinned
FHCFJDLK_279801	Unbinned
FHCFJDLK_279802	Unbinned
FHCFJDLK_279803	Unbinned
FHCFJDLK_279804	bin23	k141_332707 100.000 588 0 0 1 588 740 153 0.0 1086
FHCFJDLK_279805	bin23	k141_332707 100.000 1698 0 0 1 1698 2614 917 0.0 3136
FHCFJDLK_279806	Unbinned
FHCFJDLK_279807	Unbinned
FHCFJDLK_279808	Unbinned
FHCFJDLK_279809	Unbinned
FHCFJDLK_279810	Unbinned
FHCFJDLK_279811	Unbinned
FHCFJDLK_279812	Unbinned
FHCFJDLK_279813	Unbinned
FHCFJDLK_279814	Unbinned
FHCFJDLK_279815	Unbinned
FHCFJDLK_279816	Unbinned
FHCFJDLK_279817	Unbinned
FHCFJDLK_279818	Unbinned
FHCFJDLK_279819	Unbinned
FHCFJDLK_279820	bin66	k141_332729 100.000 636 0 0 1 636 40 675 0.0 1175
FHCFJDLK_279821	bin66	k141_332729 100.000 1116 0 0 1 1116 747 1862 0.0 2061
FHCFJDLK_279822	bin66	k141_332729 100.000 1128 0 0 1 1128 1864 2991 0.0 2084
FHCFJDLK_279823	Unbinned
FHCFJDLK_279824	Unbinned
FHCFJDLK_279825	Unbinned
FHCFJDLK_279826	Unbinned
FHCFJDLK_279827	Unbinned
FHCFJDLK_279828	bin12	k141_332738 100.000 1227 0 0 1 1227 1581 355 0.0 2266
FHCFJDLK_279829	bin12	k141_332738 100.000 207 0 0 1 207 2170 2376 8.97e-106 383
FHCFJDLK_279830	Unbinned
FHCFJDLK_279831	Unbinned
FHCFJDLK_279832	bin12	k141_332738 100.000 2229 0 0 1 2229 5512 3284 0.0 4117
FHCFJDLK_279833	Unbinned
FHCFJDLK_279834	Unbinned
FHCFJDLK_279835	Unbinned
FHCFJDLK_279836	Unbinned
FHCFJDLK_279837	Unbinned
FHCFJDLK_279838	Unbinned
FHCFJDLK_279839	Unbinned
FHCFJDLK_279840	Unbinned
FHCFJDLK_279841	Unbinned
FHCFJDLK_279842	Unbinned
FHCFJDLK_279843	Unbinned
FHCFJDLK_279844	Unbinned
FHCFJDLK_279845	Unbinned
FHCFJDLK_279846	Unbinned
FHCFJDLK_279847	Unbinned
FHCFJDLK_279848	Unbinned
FHCFJDLK_279849	Unbinned
FHCFJDLK_279850	Unbinned
FHCFJDLK_279851	Unbinned
FHCFJDLK_279852	Unbinned
FHCFJDLK_279853	Unbinned
FHCFJDLK_279854	Unbinned
FHCFJDLK_279855	Unbinned
FHCFJDLK_279856	Unbinned
FHCFJDLK_279857	Unbinned
FHCFJDLK_279858	Unbinned
FHCFJDLK_279859	Unbinned
FHCFJDLK_279860	Unbinned
FHCFJDLK_279861	Unbinned
FHCFJDLK_279862	Unbinned
FHCFJDLK_279863	Unbinned
FHCFJDLK_279864	Unbinned
FHCFJDLK_279865	Unbinned
FHCFJDLK_279866	Unbinned
FHCFJDLK_279867	Unbinned
FHCFJDLK_279868	Unbinned
FHCFJDLK_279869	Unbinned
FHCFJDLK_279870	Unbinned
FHCFJDLK_279871	Unbinned
FHCFJDLK_279872	Unbinned
FHCFJDLK_279873	bin41	k141_332815 100.000 330 0 0 1 330 384 55 6.33e-174 610
FHCFJDLK_279874	bin41	k141_332815 100.000 669 0 0 1 669 580 1248 0.0 1236
FHCFJDLK_279875	Unbinned
FHCFJDLK_279876	bin41	k141_332815 100.000 843 0 0 1 843 2317 1475 0.0 1557
FHCFJDLK_279877	bin41	k141_332815 100.000 207 0 0 1 207 2560 2354 8.97e-106 383
FHCFJDLK_279878	bin41	k141_332815 100.000 1512 0 0 1 1512 4152 2641 0.0 2793
FHCFJDLK_279879	Unbinned
FHCFJDLK_279880	Unbinned
FHCFJDLK_279881	Unbinned
FHCFJDLK_279882	Unbinned
FHCFJDLK_279883	Unbinned
FHCFJDLK_279884	Unbinned
FHCFJDLK_279885	Unbinned
FHCFJDLK_279886	Unbinned
FHCFJDLK_279887	Unbinned
FHCFJDLK_279888	Unbinned
FHCFJDLK_279889	Unbinned
FHCFJDLK_279890	bin28	k141_332847 100.000 711 0 0 1 711 784 1494 0.0 1314
FHCFJDLK_279891	bin28	k141_332847 100.000 2490 0 0 1 2490 4257 1768 0.0 4599
FHCFJDLK_279892	bin28	k141_332847 100.000 1926 0 0 1 1926 6328 4403 0.0 3557
FHCFJDLK_279893	bin28	k141_332847 100.000 564 0 0 1 564 6893 6330 0.0 1042
FHCFJDLK_279894	Unbinned
FHCFJDLK_279895	Unbinned
FHCFJDLK_279896	Unbinned
FHCFJDLK_279897	Unbinned
FHCFJDLK_279898	Unbinned
FHCFJDLK_279899	Unbinned
FHCFJDLK_279900	Unbinned
FHCFJDLK_279901	Unbinned
FHCFJDLK_279902	Unbinned
FHCFJDLK_279903	Unbinned
FHCFJDLK_279904	Unbinned
FHCFJDLK_279905	Unbinned
FHCFJDLK_279906	Unbinned
FHCFJDLK_279907	Unbinned
FHCFJDLK_279908	Unbinned
FHCFJDLK_279909	Unbinned
FHCFJDLK_279910	Unbinned
FHCFJDLK_279911	Unbinned
FHCFJDLK_279912	Unbinned
FHCFJDLK_279913	Unbinned
FHCFJDLK_279914	Unbinned
FHCFJDLK_279915	Unbinned
FHCFJDLK_279916	bin48	k141_332913 100.000 582 0 0 1 582 18 599 0.0 1075
FHCFJDLK_279917	bin48	k141_332913 100.000 1476 0 0 1 1476 2376 901 0.0 2726
FHCFJDLK_279918	bin48	k141_332913 100.000 1020 0 0 1 1020 3483 2464 0.0 1884
FHCFJDLK_279919	bin48	k141_332913 100.000 969 0 0 1 969 4487 3519 0.0 1790
FHCFJDLK_279920	bin48	k141_332913 100.000 1041 0 0 1 1041 4600 5640 0.0 1923
FHCFJDLK_279921	bin48	k141_332913 100.000 1035 0 0 1 1035 5654 6688 0.0 1912
FHCFJDLK_279922	bin48	k141_332913 100.000 5100 0 0 1 5100 6863 11962 0.0 9419
FHCFJDLK_279923	bin48	k141_332913 100.000 3852 0 0 1 3852 11985 15836 0.0 7114
FHCFJDLK_279924	bin48	k141_332913 100.000 1260 0 0 1 1260 15931 17190 0.0 2327
FHCFJDLK_279925	bin48	k141_332913 100.000 594 0 0 1 594 17219 17812 0.0 1098
FHCFJDLK_279926	Unbinned
FHCFJDLK_279927	Unbinned
FHCFJDLK_279928	bin48	k141_332913 100.000 291 0 0 1 291 18761 18471 2.64e-152 538
FHCFJDLK_279929	bin48	k141_332913 100.000 735 0 0 1 735 19499 18765 0.0 1358
FHCFJDLK_279930	bin48	k141_332913 100.000 783 0 0 1 783 19965 20747 0.0 1447
FHCFJDLK_279931	Unbinned
FHCFJDLK_279932	Unbinned
FHCFJDLK_279933	Unbinned
FHCFJDLK_279934	Unbinned
FHCFJDLK_279935	Unbinned
FHCFJDLK_279936	Unbinned
FHCFJDLK_279937	Unbinned
FHCFJDLK_279938	Unbinned
FHCFJDLK_279939	Unbinned
FHCFJDLK_279940	Unbinned
FHCFJDLK_279941	Unbinned
FHCFJDLK_279942	Unbinned
FHCFJDLK_279943	Unbinned
FHCFJDLK_279944	Unbinned
FHCFJDLK_279945	Unbinned
FHCFJDLK_279946	Unbinned
FHCFJDLK_279947	Unbinned
FHCFJDLK_279948	Unbinned
FHCFJDLK_279949	Unbinned
FHCFJDLK_279950	Unbinned
FHCFJDLK_279951	Unbinned
FHCFJDLK_279952	bin46	k141_332946 100.000 561 0 0 1 561 728 168 0.0 1037
FHCFJDLK_279953	bin46	k141_332946 100.000 1065 0 0 1 1065 1789 725 0.0 1967
FHCFJDLK_279954	bin46	k141_332946 100.000 1344 0 0 1 1344 3197 1854 0.0 2483
FHCFJDLK_279955	bin46	k141_332946 100.000 819 0 0 1 819 4032 3214 0.0 1513
FHCFJDLK_279956	bin46	k141_332946 100.000 579 0 0 1 579 4639 4061 0.0 1070
FHCFJDLK_279957	bin46	k141_332946 100.000 963 0 0 1 963 4877 5839 0.0 1779
FHCFJDLK_279958	bin46	k141_332946 100.000 1311 0 0 1 1311 5899 7209 0.0 2422
FHCFJDLK_279959	Unbinned
FHCFJDLK_279960	Unbinned
FHCFJDLK_279961	bin6	k141_332949 100.000 789 0 0 1 789 929 141 0.0 1458
FHCFJDLK_279962	bin6	k141_332949 100.000 528 0 0 1 528 1588 1061 0.0 976
FHCFJDLK_279963	bin6	k141_332949 100.000 864 0 0 1 864 2495 1632 0.0 1596
FHCFJDLK_279964	bin6	k141_332949 100.000 735 0 0 1 735 3262 2528 0.0 1358
FHCFJDLK_279965	bin6	k141_332949 100.000 870 0 0 1 870 4112 3243 0.0 1607
FHCFJDLK_279966	bin6	k141_332949 100.000 246 0 0 1 246 4460 4215 2.28e-127 455
FHCFJDLK_279967	bin6	k141_332949 100.000 975 0 0 1 975 5578 4604 0.0 1801
FHCFJDLK_279968	Unbinned
FHCFJDLK_279969	Unbinned
FHCFJDLK_279970	Unbinned
FHCFJDLK_279971	Unbinned
FHCFJDLK_279972	Unbinned
FHCFJDLK_279973	bin48	k141_332962 100.000 1377 0 0 1 1377 1696 320 0.0 2543
FHCFJDLK_279974	bin48	k141_332962 100.000 546 0 0 1 546 2268 1723 0.0 1009
FHCFJDLK_279975	bin48	k141_332962 100.000 1719 0 0 1 1719 2595 4313 0.0 3175
FHCFJDLK_279976	Unbinned
FHCFJDLK_279977	bin48	k141_332962 100.000 1509 0 0 1 1509 4522 6030 0.0 2787
FHCFJDLK_279978	Unbinned
FHCFJDLK_279979	Unbinned
FHCFJDLK_279980	Unbinned
FHCFJDLK_279981	Unbinned
FHCFJDLK_279982	Unbinned
FHCFJDLK_279983	Unbinned
FHCFJDLK_279984	bin46	k141_332973 100.000 2445 0 0 1 2445 56 2500 0.0 4516
FHCFJDLK_279985	bin46	k141_332973 100.000 759 0 0 1 759 3651 2893 0.0 1402
FHCFJDLK_279986	bin46	k141_332973 100.000 297 0 0 1 297 3951 3655 1.25e-155 549
FHCFJDLK_279987	Unbinned
FHCFJDLK_279988	bin49	k141_332978 100.000 384 0 0 1 384 366 749 0.0 710
FHCFJDLK_279989	bin49	k141_332978 100.000 1458 0 0 1 1458 981 2438 0.0 2693
FHCFJDLK_279990	bin49	k141_332978 100.000 864 0 0 1 864 2475 3338 0.0 1596
FHCFJDLK_279991	bin49	k141_332978 100.000 543 0 0 1 543 3404 3946 0.0 1003
FHCFJDLK_279992	bin49	k141_332978 100.000 1479 0 0 1 1479 4030 5508 0.0 2732
FHCFJDLK_279993	bin49	k141_332978 100.000 273 0 0 1 273 5579 5851 2.50e-142 505
FHCFJDLK_279994	bin49	k141_332978 100.000 810 0 0 1 810 5966 6775 0.0 1496
FHCFJDLK_279995	Unbinned
FHCFJDLK_279996	bin58	k141_332984 100.000 453 0 0 1 453 163 615 0.0 837
FHCFJDLK_279997	bin58	k141_332984 100.000 255 0 0 1 255 814 1068 2.35e-132 472
FHCFJDLK_279998	bin58	k141_332984 100.000 1845 0 0 1 1845 3170 1326 0.0 3408
FHCFJDLK_279999	bin58	k141_332984 100.000 219 0 0 1 219 3408 3190 2.04e-112 405
FHCFJDLK_280000	bin58	k141_332984 100.000 765 0 0 1 765 3700 4464 0.0 1413
FHCFJDLK_280001	bin58	k141_332984 100.000 474 0 0 1 474 4479 4952 0.0 876
FHCFJDLK_280002	bin58	k141_332984 100.000 1344 0 0 1 1344 5091 6434 0.0 2483
FHCFJDLK_280003	bin58	k141_332984 100.000 1473 0 0 1 1473 6439 7911 0.0 2721
FHCFJDLK_280004	bin58	k141_332984 100.000 1500 0 0 1 1500 7931 9430 0.0 2771
FHCFJDLK_280005	bin58	k141_332984 100.000 954 0 0 1 954 10391 9438 0.0 1762
FHCFJDLK_280006	bin58	k141_332984 100.000 720 0 0 1 720 10519 11238 0.0 1330
FHCFJDLK_280007	bin58	k141_332984 100.000 264 0 0 1 264 11458 11195 2.43e-137 488
FHCFJDLK_280008	bin58	k141_332984 100.000 882 0 0 1 882 12336 11455 0.0 1629
FHCFJDLK_280009	bin58	k141_332984 100.000 1272 0 0 1 1272 13785 12514 0.0 2350
FHCFJDLK_280010	bin58	k141_332984 100.000 453 0 0 1 453 14496 14044 0.0 837
FHCFJDLK_280011	Unbinned
FHCFJDLK_280012	Unbinned
FHCFJDLK_280013	Unbinned
FHCFJDLK_280014	Unbinned
FHCFJDLK_280015	Unbinned
FHCFJDLK_280016	Unbinned
FHCFJDLK_280017	Unbinned
FHCFJDLK_280018	Unbinned
FHCFJDLK_280019	Unbinned
FHCFJDLK_280020	Unbinned
FHCFJDLK_280021	Unbinned
FHCFJDLK_280022	Unbinned
FHCFJDLK_280023	bin45	k141_332998 100.000 426 0 0 1 426 586 161 0.0 787
FHCFJDLK_280024	Unbinned
FHCFJDLK_280025	Unbinned
FHCFJDLK_280026	Unbinned
FHCFJDLK_280027	bin45	k141_332998 100.000 873 0 0 1 873 2069 1197 0.0 1613
FHCFJDLK_280028	bin45	k141_332998 100.000 765 0 0 1 765 2845 2081 0.0 1413
FHCFJDLK_280029	Unbinned
FHCFJDLK_280030	Unbinned
FHCFJDLK_280031	Unbinned
FHCFJDLK_280032	Unbinned
FHCFJDLK_280033	Unbinned
FHCFJDLK_280034	Unbinned
FHCFJDLK_280035	Unbinned
FHCFJDLK_280036	Unbinned
FHCFJDLK_280037	Unbinned
FHCFJDLK_280038	Unbinned
FHCFJDLK_280039	Unbinned
FHCFJDLK_280040	Unbinned
FHCFJDLK_280041	Unbinned
FHCFJDLK_280042	Unbinned
FHCFJDLK_280043	Unbinned
FHCFJDLK_280044	Unbinned
FHCFJDLK_280045	Unbinned
FHCFJDLK_280046	Unbinned
FHCFJDLK_280047	Unbinned
FHCFJDLK_280048	Unbinned
FHCFJDLK_280049	Unbinned
FHCFJDLK_280050	Unbinned
FHCFJDLK_280051	Unbinned
FHCFJDLK_280052	Unbinned
FHCFJDLK_280053	Unbinned
FHCFJDLK_280054	bin65	k141_333034 100.000 288 0 0 1 288 303 590 1.22e-150 532
FHCFJDLK_280055	bin65	k141_333034 100.000 354 0 0 1 354 550 903 0.0 654
FHCFJDLK_280056	bin65	k141_333034 100.000 504 0 0 1 504 1403 900 0.0 931
FHCFJDLK_280057	bin65	k141_333034 100.000 1065 0 0 1 1065 2464 1400 0.0 1967
FHCFJDLK_280058	Unbinned
FHCFJDLK_280059	Unbinned
FHCFJDLK_280060	Unbinned
FHCFJDLK_280061	Unbinned
FHCFJDLK_280062	Unbinned
FHCFJDLK_280063	Unbinned
FHCFJDLK_280064	Unbinned
FHCFJDLK_280065	Unbinned
FHCFJDLK_280066	Unbinned
FHCFJDLK_280067	Unbinned
FHCFJDLK_280068	Unbinned
FHCFJDLK_280069	Unbinned
FHCFJDLK_280070	Unbinned
FHCFJDLK_280071	Unbinned
FHCFJDLK_280072	bin58	k141_333063 100.000 900 0 0 1 900 4 903 0.0 1663
FHCFJDLK_280073	bin58	k141_333063 100.000 270 0 0 1 270 1111 842 1.15e-140 499
FHCFJDLK_280074	bin58	k141_333063 100.000 1224 0 0 1 1224 2806 1583 0.0 2261
FHCFJDLK_280075	bin58	k141_333063 100.000 1140 0 0 1 1140 4068 2929 0.0 2106
FHCFJDLK_280076	bin58	k141_333063 100.000 414 0 0 1 414 4517 4104 0.0 765
FHCFJDLK_280077	bin58	k141_333063 100.000 363 0 0 1 363 4882 4520 0.0 671
FHCFJDLK_280078	bin58	k141_333063 100.000 3063 0 0 1 3063 8022 4960 0.0 5657
FHCFJDLK_280079	bin58	k141_333063 100.000 1149 0 0 1 1149 9167 8019 0.0 2122
FHCFJDLK_280080	Unbinned
FHCFJDLK_280081	Unbinned
FHCFJDLK_280082	Unbinned
FHCFJDLK_280083	Unbinned
FHCFJDLK_280084	Unbinned
FHCFJDLK_280085	Unbinned
FHCFJDLK_280086	Unbinned
FHCFJDLK_280087	Unbinned
FHCFJDLK_280088	Unbinned
FHCFJDLK_280089	Unbinned
FHCFJDLK_280090	Unbinned
FHCFJDLK_280091	Unbinned
FHCFJDLK_280092	Unbinned
FHCFJDLK_280093	Unbinned
FHCFJDLK_280094	Unbinned
FHCFJDLK_280095	Unbinned
FHCFJDLK_280096	Unbinned
FHCFJDLK_280097	Unbinned
FHCFJDLK_280098	Unbinned
FHCFJDLK_280099	Unbinned
FHCFJDLK_280100	Unbinned
FHCFJDLK_280101	Unbinned
FHCFJDLK_280102	Unbinned
FHCFJDLK_280103	Unbinned
FHCFJDLK_280104	Unbinned
FHCFJDLK_280105	Unbinned
FHCFJDLK_280106	Unbinned
FHCFJDLK_280107	Unbinned
FHCFJDLK_280108	Unbinned
FHCFJDLK_280109	Unbinned
FHCFJDLK_280110	Unbinned
FHCFJDLK_280111	Unbinned
FHCFJDLK_280112	Unbinned
FHCFJDLK_280113	Unbinned
FHCFJDLK_280114	Unbinned
FHCFJDLK_280115	Unbinned
FHCFJDLK_280116	Unbinned
FHCFJDLK_280117	Unbinned
FHCFJDLK_280118	Unbinned
FHCFJDLK_280119	Unbinned
FHCFJDLK_280120	Unbinned
FHCFJDLK_280121	Unbinned
FHCFJDLK_280122	Unbinned
FHCFJDLK_280123	Unbinned
FHCFJDLK_280124	Unbinned
FHCFJDLK_280125	Unbinned
FHCFJDLK_280126	Unbinned
FHCFJDLK_280127	Unbinned
FHCFJDLK_280128	Unbinned
FHCFJDLK_280129	Unbinned
FHCFJDLK_280130	Unbinned
FHCFJDLK_280131	Unbinned
FHCFJDLK_280132	Unbinned
FHCFJDLK_280133	Unbinned
FHCFJDLK_280134	Unbinned
FHCFJDLK_280135	Unbinned
FHCFJDLK_280136	Unbinned
FHCFJDLK_280137	Unbinned
FHCFJDLK_280138	Unbinned
FHCFJDLK_280139	Unbinned
FHCFJDLK_280140	Unbinned
FHCFJDLK_280141	Unbinned
FHCFJDLK_280142	bin74	k141_333177 100.000 2019 0 0 1 2019 2220 202 0.0 3729
FHCFJDLK_280143	bin74	k141_333177 100.000 1671 0 0 1 1671 2597 4267 0.0 3086
FHCFJDLK_280144	bin74	k141_333177 100.000 351 0 0 1 351 4624 4974 0.0 649
FHCFJDLK_280145	bin74	k141_333177 100.000 390 0 0 1 390 5063 5452 0.0 721
FHCFJDLK_280146	bin74	k141_333177 100.000 333 0 0 1 333 6274 5942 1.37e-175 616
FHCFJDLK_280147	bin74	k141_333177 100.000 624 0 0 1 624 6458 7081 0.0 1153
FHCFJDLK_280148	bin74	k141_333177 100.000 690 0 0 1 690 7151 7840 0.0 1275
FHCFJDLK_280149	bin74	k141_333177 100.000 1221 0 0 1 1221 9195 7975 0.0 2255
FHCFJDLK_280150	bin74	k141_333177 100.000 249 0 0 1 249 9346 9594 4.96e-129 460
FHCFJDLK_280151	bin74	k141_333177 100.000 210 0 0 1 210 10005 10214 1.96e-107 388
FHCFJDLK_280152	bin74	k141_333177 100.000 357 0 0 1 357 10596 10240 0.0 660
FHCFJDLK_280153	bin74	k141_333177 100.000 675 0 0 1 675 11219 10545 0.0 1247
FHCFJDLK_280154	bin74	k141_333177 100.000 1179 0 0 1 1179 12432 11254 0.0 2178
FHCFJDLK_280155	bin74	k141_333177 100.000 2148 0 0 1 2148 13016 15163 0.0 3967
FHCFJDLK_280156	bin74	k141_333177 100.000 435 0 0 1 435 15200 15634 0.0 804
FHCFJDLK_280157	bin74	k141_333177 100.000 381 0 0 1 381 15615 15995 0.0 704
FHCFJDLK_280158	bin74	k141_333177 100.000 729 0 0 1 729 15992 16720 0.0 1347
FHCFJDLK_280159	bin74	k141_333177 100.000 600 0 0 1 600 16788 17387 0.0 1109
FHCFJDLK_280160	bin74	k141_333177 100.000 867 0 0 1 867 17390 18256 0.0 1602
FHCFJDLK_280161	bin74	k141_333177 100.000 1080 0 0 1 1080 18196 19275 0.0 1995
FHCFJDLK_280162	bin74	k141_333177 100.000 861 0 0 1 861 19266 20126 0.0 1591
FHCFJDLK_280163	bin74	k141_333177 100.000 762 0 0 1 762 20199 20960 0.0 1408
FHCFJDLK_280164	bin74	k141_333177 100.000 1044 0 0 1 1044 20988 22031 0.0 1929
FHCFJDLK_280165	bin74	k141_333177 100.000 1278 0 0 1 1278 23333 22056 0.0 2361
FHCFJDLK_280166	bin74	k141_333177 100.000 216 0 0 1 216 23589 23374 9.34e-111 399
FHCFJDLK_280167	bin74	k141_333177 100.000 726 0 0 1 726 23659 24384 0.0 1341
FHCFJDLK_280168	bin74	k141_333177 100.000 768 0 0 1 768 24404 25171 0.0 1419
FHCFJDLK_280169	bin74	k141_333177 100.000 1242 0 0 1 1242 25168 26409 0.0 2294
FHCFJDLK_280170	bin74	k141_333177 100.000 771 0 0 1 771 27213 26443 0.0 1424
FHCFJDLK_280171	bin74	k141_333177 100.000 1431 0 0 1 1431 28652 27222 0.0 2643
FHCFJDLK_280172	bin74	k141_333177 100.000 390 0 0 1 390 29834 29445 0.0 721
FHCFJDLK_280173	bin74	k141_333177 100.000 747 0 0 1 747 30582 29836 0.0 1380
FHCFJDLK_280174	bin74	k141_333177 100.000 474 0 0 1 474 31417 30944 0.0 876
FHCFJDLK_280175	bin74	k141_333177 100.000 1155 0 0 1 1155 32571 31417 0.0 2134
FHCFJDLK_280176	Unbinned
FHCFJDLK_280177	Unbinned
FHCFJDLK_280178	Unbinned
FHCFJDLK_280179	Unbinned
FHCFJDLK_280180	Unbinned
FHCFJDLK_280181	Unbinned
FHCFJDLK_280182	Unbinned
FHCFJDLK_280183	Unbinned
FHCFJDLK_280184	Unbinned
FHCFJDLK_280185	Unbinned
FHCFJDLK_280186	Unbinned
FHCFJDLK_280187	bin11	k141_333200 100.000 447 0 0 1 447 1507 1061 0.0 826
FHCFJDLK_280188	bin11	k141_333200 100.000 816 0 0 1 816 2326 1511 0.0 1507
FHCFJDLK_280189	bin11	k141_333200 100.000 1203 0 0 1 1203 3577 2375 0.0 2222
FHCFJDLK_280190	bin11	k141_333200 100.000 1272 0 0 1 1272 4863 3592 0.0 2350
FHCFJDLK_280191	bin11	k141_333200 100.000 258 0 0 1 258 5236 4979 5.12e-134 477
FHCFJDLK_280192	Unbinned
FHCFJDLK_280193	Unbinned
FHCFJDLK_280194	Unbinned
FHCFJDLK_280195	Unbinned
FHCFJDLK_280196	Unbinned
FHCFJDLK_280197	Unbinned
FHCFJDLK_280198	Unbinned
FHCFJDLK_280199	Unbinned
FHCFJDLK_280200	Unbinned
FHCFJDLK_280201	Unbinned
FHCFJDLK_280202	bin13	k141_333222 100.000 780 0 0 1 780 56 835 0.0 1441
FHCFJDLK_280203	bin13	k141_333222 100.000 1212 0 0 1 1212 860 2071 0.0 2239
FHCFJDLK_280204	bin13	k141_333222 100.000 1308 0 0 1 1308 3630 2323 0.0 2416
FHCFJDLK_280205	Unbinned
FHCFJDLK_280206	Unbinned
FHCFJDLK_280207	Unbinned
FHCFJDLK_280208	Unbinned
FHCFJDLK_280209	Unbinned
FHCFJDLK_280210	Unbinned
FHCFJDLK_280211	Unbinned
FHCFJDLK_280212	Unbinned
FHCFJDLK_280213	Unbinned
FHCFJDLK_280214	Unbinned
FHCFJDLK_280215	Unbinned
FHCFJDLK_280216	Unbinned
FHCFJDLK_280217	Unbinned
FHCFJDLK_280218	Unbinned
FHCFJDLK_280219	Unbinned
FHCFJDLK_280220	Unbinned
FHCFJDLK_280221	Unbinned
FHCFJDLK_280222	Unbinned
FHCFJDLK_280223	Unbinned
FHCFJDLK_280224	Unbinned
FHCFJDLK_280225	bin22	k141_333279 100.000 216 0 0 1 216 80 295 9.34e-111 399
FHCFJDLK_280226	bin22	k141_333279 100.000 606 0 0 1 606 288 893 0.0 1120
FHCFJDLK_280227	bin22	k141_333279 100.000 663 0 0 1 663 930 1592 0.0 1225
FHCFJDLK_280228	bin22	k141_333279 100.000 774 0 0 1 774 2793 2020 0.0 1430
FHCFJDLK_280229	Unbinned
FHCFJDLK_280230	Unbinned
FHCFJDLK_280231	Unbinned
FHCFJDLK_280232	Unbinned
FHCFJDLK_280233	Unbinned
FHCFJDLK_280234	Unbinned
FHCFJDLK_280235	Unbinned
FHCFJDLK_280236	Unbinned
FHCFJDLK_280237	bin51	k141_333302 100.000 243 0 0 1 243 20 262 1.04e-125 449
FHCFJDLK_280238	bin51	k141_333302 100.000 945 0 0 1 945 264 1208 0.0 1746
FHCFJDLK_280239	bin51	k141_333302 100.000 2652 0 0 1 2652 1245 3896 0.0 4898
FHCFJDLK_280240	bin51	k141_333302 100.000 1275 0 0 1 1275 3926 5200 0.0 2355
FHCFJDLK_280241	bin51	k141_333302 100.000 690 0 0 1 690 6008 5319 0.0 1275
FHCFJDLK_280242	bin51	k141_333302 100.000 267 0 0 1 267 6271 6005 5.28e-139 494
FHCFJDLK_280243	Unbinned
FHCFJDLK_280244	bin17	k141_333306 100.000 1050 0 0 1 1050 1915 866 0.0 1940
FHCFJDLK_280245	Unbinned
FHCFJDLK_280246	Unbinned
FHCFJDLK_280247	Unbinned
FHCFJDLK_280248	Unbinned
FHCFJDLK_280249	Unbinned
FHCFJDLK_280250	Unbinned
FHCFJDLK_280251	Unbinned
FHCFJDLK_280252	Unbinned
FHCFJDLK_280253	Unbinned
FHCFJDLK_280254	Unbinned
FHCFJDLK_280255	Unbinned
FHCFJDLK_280256	Unbinned
FHCFJDLK_280257	Unbinned
FHCFJDLK_280258	Unbinned
FHCFJDLK_280259	Unbinned
FHCFJDLK_280260	Unbinned
FHCFJDLK_280261	Unbinned
FHCFJDLK_280262	bin66	k141_333349 100.000 342 0 0 1 342 609 268 1.40e-180 632
FHCFJDLK_280263	bin66	k141_333349 100.000 627 0 0 1 627 1232 606 0.0 1158
FHCFJDLK_280264	bin66	k141_333349 100.000 627 0 0 1 627 1892 1266 0.0 1158
FHCFJDLK_280265	bin66	k141_333349 100.000 312 0 0 1 312 2316 2005 6.04e-164 577
FHCFJDLK_280266	bin66	k141_333349 100.000 1203 0 0 1 1203 3585 2383 0.0 2222
FHCFJDLK_280267	bin66	k141_333349 100.000 2103 0 0 1 2103 5847 3745 0.0 3884
FHCFJDLK_280268	bin66	k141_333349 100.000 471 0 0 1 471 6416 5946 0.0 870
FHCFJDLK_280269	bin66	k141_333349 100.000 432 0 0 1 432 6938 6507 0.0 798
FHCFJDLK_280270	Unbinned
FHCFJDLK_280271	bin66	k141_333349 100.000 729 0 0 1 729 8613 7885 0.0 1347
FHCFJDLK_280272	Unbinned
FHCFJDLK_280273	Unbinned
FHCFJDLK_280274	Unbinned
FHCFJDLK_280275	Unbinned
FHCFJDLK_280276	Unbinned
FHCFJDLK_280277	Unbinned
FHCFJDLK_280278	Unbinned
FHCFJDLK_280279	Unbinned
FHCFJDLK_280280	Unbinned
FHCFJDLK_280281	Unbinned
FHCFJDLK_280282	bin8	k141_333364 100.000 627 0 0 1 627 1314 1940 0.0 1158
FHCFJDLK_280283	Unbinned
FHCFJDLK_280284	Unbinned
FHCFJDLK_280285	Unbinned
FHCFJDLK_280286	Unbinned
FHCFJDLK_280287	Unbinned
FHCFJDLK_280288	bin48	k141_333380 100.000 204 0 0 1 204 415 618 4.10e-104 377
FHCFJDLK_280289	Unbinned
FHCFJDLK_280290	bin48	k141_333380 100.000 477 0 0 1 477 1230 754 0.0 881
FHCFJDLK_280291	bin48	k141_333380 100.000 588 0 0 1 588 1789 1202 0.0 1086
FHCFJDLK_280292	bin48	k141_333380 100.000 552 0 0 1 552 2395 1844 0.0 1020
FHCFJDLK_280293	bin48	k141_333380 100.000 786 0 0 1 786 3184 2399 0.0 1452
FHCFJDLK_280294	bin48	k141_333380 100.000 267 0 0 1 267 3361 3627 5.28e-139 494
FHCFJDLK_280295	bin48	k141_333380 100.000 588 0 0 1 588 4311 3724 0.0 1086
FHCFJDLK_280296	bin48	k141_333380 100.000 600 0 0 1 600 5002 4403 0.0 1109
FHCFJDLK_280297	bin48	k141_333380 100.000 561 0 0 1 561 5564 5004 0.0 1037
FHCFJDLK_280298	bin48	k141_333380 100.000 1206 0 0 1 1206 6779 5574 0.0 2228
FHCFJDLK_280299	bin48	k141_333380 100.000 390 0 0 1 390 7209 6820 0.0 721
FHCFJDLK_280300	Unbinned
FHCFJDLK_280301	bin48	k141_333380 100.000 414 0 0 1 414 7940 7527 0.0 765
FHCFJDLK_280302	bin48	k141_333380 100.000 1098 0 0 1 1098 9021 7924 0.0 2028
FHCFJDLK_280303	Unbinned
FHCFJDLK_280304	Unbinned
FHCFJDLK_280305	Unbinned
FHCFJDLK_280306	Unbinned
FHCFJDLK_280307	Unbinned
FHCFJDLK_280308	Unbinned
FHCFJDLK_280309	Unbinned
FHCFJDLK_280310	Unbinned
FHCFJDLK_280311	Unbinned
FHCFJDLK_280312	Unbinned
FHCFJDLK_280313	Unbinned
FHCFJDLK_280314	Unbinned
FHCFJDLK_280315	Unbinned
FHCFJDLK_280316	Unbinned
FHCFJDLK_280317	Unbinned
FHCFJDLK_280318	Unbinned
FHCFJDLK_280319	Unbinned
FHCFJDLK_280320	Unbinned
FHCFJDLK_280321	Unbinned
FHCFJDLK_280322	Unbinned
FHCFJDLK_280323	Unbinned
FHCFJDLK_280324	Unbinned
FHCFJDLK_280325	Unbinned
FHCFJDLK_280326	Unbinned
FHCFJDLK_280327	Unbinned
FHCFJDLK_280328	Unbinned
FHCFJDLK_280329	Unbinned
FHCFJDLK_280330	Unbinned
FHCFJDLK_280331	Unbinned
FHCFJDLK_280332	Unbinned
FHCFJDLK_280333	Unbinned
FHCFJDLK_280334	Unbinned
FHCFJDLK_280335	Unbinned
FHCFJDLK_280336	Unbinned
FHCFJDLK_280337	Unbinned
FHCFJDLK_280338	Unbinned
FHCFJDLK_280339	Unbinned
FHCFJDLK_280340	Unbinned
FHCFJDLK_280341	Unbinned
FHCFJDLK_280342	Unbinned
FHCFJDLK_280343	Unbinned
FHCFJDLK_280344	Unbinned
FHCFJDLK_280345	Unbinned
FHCFJDLK_280346	Unbinned
FHCFJDLK_280347	Unbinned
FHCFJDLK_280348	Unbinned
FHCFJDLK_280349	Unbinned
FHCFJDLK_280350	Unbinned
FHCFJDLK_280351	Unbinned
FHCFJDLK_280352	Unbinned
FHCFJDLK_280353	Unbinned
FHCFJDLK_280354	Unbinned
FHCFJDLK_280355	Unbinned
FHCFJDLK_280356	Unbinned
FHCFJDLK_280357	Unbinned
FHCFJDLK_280358	Unbinned
FHCFJDLK_280359	Unbinned
FHCFJDLK_280360	Unbinned
FHCFJDLK_280361	Unbinned
FHCFJDLK_280362	Unbinned
FHCFJDLK_280363	Unbinned
FHCFJDLK_280364	Unbinned
FHCFJDLK_280365	Unbinned
FHCFJDLK_280366	Unbinned
FHCFJDLK_280367	bin26	k141_333508 100.000 1881 0 0 1 1881 38 1918 0.0 3474
FHCFJDLK_280368	bin26	k141_333508 100.000 420 0 0 1 420 1915 2334 0.0 776
FHCFJDLK_280369	bin26	k141_333508 100.000 354 0 0 1 354 2362 2715 0.0 654
FHCFJDLK_280370	Unbinned
FHCFJDLK_280371	Unbinned
FHCFJDLK_280372	Unbinned
FHCFJDLK_280373	Unbinned
FHCFJDLK_280374	bin22	k141_333516 100.000 468 0 0 1 468 1212 1679 0.0 865
FHCFJDLK_280375	bin22	k141_333516 100.000 1128 0 0 1 1128 1695 2822 0.0 2084
FHCFJDLK_280376	Unbinned
FHCFJDLK_280377	Unbinned
FHCFJDLK_280378	Unbinned
FHCFJDLK_280379	Unbinned
FHCFJDLK_280380	Unbinned
FHCFJDLK_280381	Unbinned
FHCFJDLK_280382	Unbinned
FHCFJDLK_280383	Unbinned
FHCFJDLK_280384	Unbinned
FHCFJDLK_280385	bin68	k141_333532 100.000 1182 0 0 1 1182 671 1852 0.0 2183
FHCFJDLK_280386	bin68	k141_333532 100.000 1038 0 0 1 1038 1930 2967 0.0 1917
FHCFJDLK_280387	bin68	k141_333532 100.000 318 0 0 1 318 2976 3293 2.85e-167 588
FHCFJDLK_280388	Unbinned
FHCFJDLK_280389	Unbinned
FHCFJDLK_280390	Unbinned
FHCFJDLK_280391	Unbinned
FHCFJDLK_280392	Unbinned
FHCFJDLK_280393	Unbinned
FHCFJDLK_280394	Unbinned
FHCFJDLK_280395	Unbinned
FHCFJDLK_280396	Unbinned
FHCFJDLK_280397	Unbinned
FHCFJDLK_280398	Unbinned
FHCFJDLK_280399	Unbinned
FHCFJDLK_280400	Unbinned
FHCFJDLK_280401	Unbinned
FHCFJDLK_280402	Unbinned
FHCFJDLK_280403	Unbinned
FHCFJDLK_280404	Unbinned
FHCFJDLK_280405	Unbinned
FHCFJDLK_280406	Unbinned
FHCFJDLK_280407	Unbinned
FHCFJDLK_280408	Unbinned
FHCFJDLK_280409	Unbinned
FHCFJDLK_280410	Unbinned
FHCFJDLK_280411	Unbinned
FHCFJDLK_280412	Unbinned
FHCFJDLK_280413	Unbinned
FHCFJDLK_280414	Unbinned
FHCFJDLK_280415	Unbinned
FHCFJDLK_280416	Unbinned
FHCFJDLK_280417	bin73	k141_333604 100.000 519 0 0 1 519 1212 694 0.0 959
FHCFJDLK_280418	bin73	k141_333604 100.000 621 0 0 1 621 1859 1239 0.0 1147
FHCFJDLK_280419	bin73	k141_333604 100.000 288 0 0 1 288 2044 2331 1.22e-150 532
FHCFJDLK_280420	bin73	k141_333604 100.000 1173 0 0 1 1173 3685 2513 0.0 2167
FHCFJDLK_280421	bin73	k141_333604 100.000 861 0 0 1 861 3941 4801 0.0 1591
FHCFJDLK_280422	bin73	k141_333604 100.000 1524 0 0 1 1524 6591 5068 0.0 2815
FHCFJDLK_280423	bin73	k141_333604 100.000 1179 0 0 1 1179 7899 6721 0.0 2178
FHCFJDLK_280424	bin73	k141_333604 100.000 795 0 0 1 795 8071 8865 0.0 1469
FHCFJDLK_280425	bin73	k141_333604 100.000 1149 0 0 1 1149 10048 8900 0.0 2122
FHCFJDLK_280426	bin73	k141_333604 100.000 588 0 0 1 588 10693 10106 0.0 1086
FHCFJDLK_280427	Unbinned
FHCFJDLK_280428	Unbinned
FHCFJDLK_280429	Unbinned
FHCFJDLK_280430	Unbinned
FHCFJDLK_280431	Unbinned
FHCFJDLK_280432	Unbinned
FHCFJDLK_280433	bin18	k141_333612 100.000 891 0 0 1 891 1151 261 0.0 1646
FHCFJDLK_280434	bin18	k141_333612 100.000 693 0 0 1 693 1847 1155 0.0 1280
FHCFJDLK_280435	bin18	k141_333612 100.000 903 0 0 1 903 2736 1834 0.0 1668
FHCFJDLK_280436	Unbinned
FHCFJDLK_280437	Unbinned
FHCFJDLK_280438	Unbinned
FHCFJDLK_280439	Unbinned
FHCFJDLK_280440	Unbinned
FHCFJDLK_280441	Unbinned
FHCFJDLK_280442	Unbinned
FHCFJDLK_280443	Unbinned
FHCFJDLK_280444	Unbinned
FHCFJDLK_280445	Unbinned
FHCFJDLK_280446	Unbinned
FHCFJDLK_280447	Unbinned
FHCFJDLK_280448	Unbinned
FHCFJDLK_280449	Unbinned
FHCFJDLK_280450	Unbinned
FHCFJDLK_280451	bin48	k141_333635 100.000 309 0 0 1 309 467 775 2.78e-162 571
FHCFJDLK_280452	Unbinned
FHCFJDLK_280453	bin48	k141_333635 100.000 438 0 0 1 438 1453 1016 0.0 809
FHCFJDLK_280454	bin48	k141_333635 100.000 525 0 0 1 525 1991 1467 0.0 970
FHCFJDLK_280455	bin48	k141_333635 100.000 1566 0 0 1 1566 3610 2045 0.0 2892
FHCFJDLK_280456	bin48	k141_333635 100.000 1860 0 0 1 1860 5507 3648 0.0 3435
FHCFJDLK_280457	bin48	k141_333635 100.000 354 0 0 1 354 6341 6694 0.0 654
FHCFJDLK_280458	bin48	k141_333635 100.000 1284 0 0 1 1284 7368 8651 0.0 2372
FHCFJDLK_280459	Unbinned
FHCFJDLK_280460	bin48	k141_333635 100.000 585 0 0 1 585 9279 9863 0.0 1081
FHCFJDLK_280461	bin48	k141_333635 100.000 870 0 0 1 870 10893 10024 0.0 1607
FHCFJDLK_280462	Unbinned
FHCFJDLK_280463	Unbinned
FHCFJDLK_280464	Unbinned
FHCFJDLK_280465	Unbinned
FHCFJDLK_280466	Unbinned
FHCFJDLK_280467	Unbinned
FHCFJDLK_280468	Unbinned
FHCFJDLK_280469	Unbinned
FHCFJDLK_280470	Unbinned
FHCFJDLK_280471	Unbinned
FHCFJDLK_280472	Unbinned
FHCFJDLK_280473	Unbinned
FHCFJDLK_280474	Unbinned
FHCFJDLK_280475	bin44	k141_333657 100.000 1218 0 0 1 1218 928 2145 0.0 2250
FHCFJDLK_280476	bin44	k141_333657 100.000 1041 0 0 1 1041 2194 3234 0.0 1923
FHCFJDLK_280477	bin44	k141_333657 100.000 210 0 0 1 210 3753 3544 1.96e-107 388
FHCFJDLK_280478	bin44	k141_333657 100.000 258 0 0 1 258 4179 3922 5.12e-134 477
FHCFJDLK_280479	bin44	k141_333657 100.000 369 0 0 1 369 4805 4437 0.0 682
FHCFJDLK_280480	Unbinned
FHCFJDLK_280481	Unbinned
FHCFJDLK_280482	Unbinned
FHCFJDLK_280483	bin9	k141_333671 100.000 537 0 0 1 537 121 657 0.0 992
FHCFJDLK_280484	bin9	k141_333671 100.000 1200 0 0 1 1200 657 1856 0.0 2217
FHCFJDLK_280485	Unbinned
FHCFJDLK_280486	bin9	k141_333671 100.000 279 0 0 1 279 3163 2885 1.18e-145 516
FHCFJDLK_280487	Unbinned
FHCFJDLK_280488	Unbinned
FHCFJDLK_280489	Unbinned
FHCFJDLK_280490	Unbinned
FHCFJDLK_280491	Unbinned
FHCFJDLK_280492	Unbinned
FHCFJDLK_280493	Unbinned
FHCFJDLK_280494	Unbinned
FHCFJDLK_280495	Unbinned
FHCFJDLK_280496	bin35	k141_333692 100.000 1710 0 0 1 1710 1949 240 0.0 3158
FHCFJDLK_280497	bin35	k141_333692 100.000 636 0 0 1 636 2693 2058 0.0 1175
FHCFJDLK_280498	Unbinned
FHCFJDLK_280499	Unbinned
FHCFJDLK_280500	Unbinned
FHCFJDLK_280501	Unbinned
FHCFJDLK_280502	Unbinned
FHCFJDLK_280503	Unbinned
FHCFJDLK_280504	Unbinned
FHCFJDLK_280505	Unbinned
FHCFJDLK_280506	Unbinned
FHCFJDLK_280507	Unbinned
FHCFJDLK_280508	Unbinned
FHCFJDLK_280509	Unbinned
FHCFJDLK_280510	Unbinned
FHCFJDLK_280511	Unbinned
FHCFJDLK_280512	Unbinned
FHCFJDLK_280513	Unbinned
FHCFJDLK_280514	Unbinned
FHCFJDLK_280515	Unbinned
FHCFJDLK_280516	Unbinned
FHCFJDLK_280517	Unbinned
FHCFJDLK_280518	Unbinned
FHCFJDLK_280519	Unbinned
FHCFJDLK_280520	Unbinned
FHCFJDLK_280521	Unbinned
FHCFJDLK_280522	Unbinned
FHCFJDLK_280523	Unbinned
FHCFJDLK_280524	Unbinned
FHCFJDLK_280525	Unbinned
FHCFJDLK_280526	bin51	k141_333748 100.000 2451 0 0 1 2451 3610 1160 0.0 4527
FHCFJDLK_280527	bin51	k141_333748 100.000 1116 0 0 1 1116 4722 3607 0.0 2061
FHCFJDLK_280528	bin51	k141_333748 100.000 378 0 0 1 378 5118 4741 0.0 699
FHCFJDLK_280529	bin27	k141_333751 100.000 1707 0 0 1 1707 153 1859 0.0 3153
FHCFJDLK_280530	bin27	k141_333751 100.000 708 0 0 1 708 1859 2566 0.0 1308
FHCFJDLK_280531	bin27	k141_333751 100.000 2394 0 0 1 2394 2566 4959 0.0 4421
FHCFJDLK_280532	bin27	k141_333751 100.000 900 0 0 1 900 5877 4978 0.0 1663
FHCFJDLK_280533	bin27	k141_333751 100.000 588 0 0 1 588 6522 5935 0.0 1086
FHCFJDLK_280534	Unbinned
FHCFJDLK_280535	Unbinned
FHCFJDLK_280536	Unbinned
FHCFJDLK_280537	Unbinned
FHCFJDLK_280538	Unbinned
FHCFJDLK_280539	Unbinned
FHCFJDLK_280540	Unbinned
FHCFJDLK_280541	Unbinned
FHCFJDLK_280542	Unbinned
FHCFJDLK_280543	Unbinned
FHCFJDLK_280544	Unbinned
FHCFJDLK_280545	Unbinned
FHCFJDLK_280546	bin68	k141_333783 100.000 831 0 0 1 831 1456 626 0.0 1535
FHCFJDLK_280547	bin68	k141_333783 100.000 1821 0 0 1 1821 2073 3893 0.0 3363
FHCFJDLK_280548	bin68	k141_333783 100.000 882 0 0 1 882 3893 4774 0.0 1629
FHCFJDLK_280549	bin68	k141_333783 100.000 807 0 0 1 807 4758 5564 0.0 1491
FHCFJDLK_280550	bin68	k141_333783 100.000 408 0 0 1 408 5588 5995 0.0 754
FHCFJDLK_280551	bin68	k141_333783 100.000 204 0 0 1 204 6012 6215 4.10e-104 377
FHCFJDLK_280552	bin68	k141_333783 100.000 204 0 0 1 204 6329 6532 4.10e-104 377
FHCFJDLK_280553	bin68	k141_333783 100.000 525 0 0 1 525 6555 7079 0.0 970
FHCFJDLK_280554	bin68	k141_333783 100.000 429 0 0 1 429 7098 7526 0.0 793
FHCFJDLK_280555	bin68	k141_333783 100.000 717 0 0 1 717 7543 8259 0.0 1325
FHCFJDLK_280556	bin68	k141_333783 100.000 531 0 0 1 531 8451 8981 0.0 981
FHCFJDLK_280557	bin68	k141_333783 100.000 378 0 0 1 378 8984 9361 0.0 699
FHCFJDLK_280558	bin68	k141_333783 100.000 909 0 0 1 909 9399 10307 0.0 1679
FHCFJDLK_280559	bin68	k141_333783 100.000 723 0 0 1 723 11005 10283 0.0 1336
FHCFJDLK_280560	bin68	k141_333783 100.000 1836 0 0 1 1836 11073 12908 0.0 3391
FHCFJDLK_280561	Unbinned
FHCFJDLK_280562	bin68	k141_333783 100.000 558 0 0 1 558 12923 13480 0.0 1031
FHCFJDLK_280563	bin68	k141_333783 100.000 939 0 0 1 939 13477 14415 0.0 1735
FHCFJDLK_280564	bin68	k141_333783 100.000 486 0 0 1 486 14412 14897 0.0 898
FHCFJDLK_280565	bin68	k141_333783 100.000 645 0 0 1 645 15538 14894 0.0 1192
FHCFJDLK_280566	bin68	k141_333783 100.000 1461 0 0 1 1461 17288 15828 0.0 2699
FHCFJDLK_280567	bin68	k141_333783 100.000 750 0 0 1 750 17383 18132 0.0 1386
FHCFJDLK_280568	bin68	k141_333783 100.000 681 0 0 1 681 18324 19004 0.0 1258
FHCFJDLK_280569	bin68	k141_333783 100.000 1854 0 0 1 1854 19062 20915 0.0 3424
FHCFJDLK_280570	bin68	k141_333783 100.000 1260 0 0 1 1260 21389 22648 0.0 2327
FHCFJDLK_280571	bin68	k141_333783 100.000 885 0 0 1 885 22712 23596 0.0 1635
FHCFJDLK_280572	bin68	k141_333783 100.000 837 0 0 1 837 23613 24449 0.0 1546
FHCFJDLK_280573	Unbinned
FHCFJDLK_280574	Unbinned
FHCFJDLK_280575	Unbinned
FHCFJDLK_280576	Unbinned
FHCFJDLK_280577	Unbinned
FHCFJDLK_280578	Unbinned
FHCFJDLK_280579	Unbinned
FHCFJDLK_280580	Unbinned
FHCFJDLK_280581	Unbinned
FHCFJDLK_280582	Unbinned
FHCFJDLK_280583	Unbinned
FHCFJDLK_280584	Unbinned
FHCFJDLK_280585	Unbinned
FHCFJDLK_280586	Unbinned
FHCFJDLK_280587	Unbinned
FHCFJDLK_280588	Unbinned
FHCFJDLK_280589	Unbinned
FHCFJDLK_280590	Unbinned
FHCFJDLK_280591	Unbinned
FHCFJDLK_280592	Unbinned
FHCFJDLK_280593	bin66	k141_333813 100.000 1293 0 0 1 1293 1385 93 0.0 2388
FHCFJDLK_280594	bin66	k141_333813 100.000 528 0 0 1 528 1504 2031 0.0 976
FHCFJDLK_280595	bin66	k141_333813 100.000 561 0 0 1 561 2031 2591 0.0 1037
FHCFJDLK_280596	Unbinned
FHCFJDLK_280597	Unbinned
FHCFJDLK_280598	Unbinned
FHCFJDLK_280599	Unbinned
FHCFJDLK_280600	Unbinned
FHCFJDLK_280601	Unbinned
FHCFJDLK_280602	Unbinned
FHCFJDLK_280603	Unbinned
FHCFJDLK_280604	Unbinned
FHCFJDLK_280605	Unbinned
FHCFJDLK_280606	Unbinned
FHCFJDLK_280607	Unbinned
FHCFJDLK_280608	Unbinned
FHCFJDLK_280609	Unbinned
FHCFJDLK_280610	Unbinned
FHCFJDLK_280611	Unbinned
FHCFJDLK_280612	Unbinned
FHCFJDLK_280613	Unbinned
FHCFJDLK_280614	Unbinned
FHCFJDLK_280615	Unbinned
FHCFJDLK_280616	Unbinned
FHCFJDLK_280617	Unbinned
FHCFJDLK_280618	Unbinned
FHCFJDLK_280619	Unbinned
FHCFJDLK_280620	Unbinned
FHCFJDLK_280621	Unbinned
FHCFJDLK_280622	Unbinned
FHCFJDLK_280623	Unbinned
FHCFJDLK_280624	Unbinned
FHCFJDLK_280625	Unbinned
FHCFJDLK_280626	Unbinned
FHCFJDLK_280627	Unbinned
FHCFJDLK_280628	Unbinned
FHCFJDLK_280629	Unbinned
FHCFJDLK_280630	Unbinned
FHCFJDLK_280631	Unbinned
FHCFJDLK_280632	Unbinned
FHCFJDLK_280633	Unbinned
FHCFJDLK_280634	Unbinned
FHCFJDLK_280635	Unbinned
FHCFJDLK_280636	Unbinned
FHCFJDLK_280637	Unbinned
FHCFJDLK_280638	Unbinned
FHCFJDLK_280639	Unbinned
FHCFJDLK_280640	Unbinned
FHCFJDLK_280641	Unbinned
FHCFJDLK_280642	Unbinned
FHCFJDLK_280643	Unbinned
FHCFJDLK_280644	Unbinned
FHCFJDLK_280645	Unbinned
FHCFJDLK_280646	Unbinned
FHCFJDLK_280647	Unbinned
FHCFJDLK_280648	Unbinned
FHCFJDLK_280649	Unbinned
FHCFJDLK_280650	Unbinned
FHCFJDLK_280651	Unbinned
FHCFJDLK_280652	Unbinned
FHCFJDLK_280653	Unbinned
FHCFJDLK_280654	Unbinned
FHCFJDLK_280655	Unbinned
FHCFJDLK_280656	Unbinned
FHCFJDLK_280657	Unbinned
FHCFJDLK_280658	Unbinned
FHCFJDLK_280659	Unbinned
FHCFJDLK_280660	Unbinned
FHCFJDLK_280661	Unbinned
FHCFJDLK_280662	Unbinned
FHCFJDLK_280663	Unbinned
FHCFJDLK_280664	Unbinned
FHCFJDLK_280665	bin46	k141_333948 100.000 441 0 0 1 441 16 456 0.0 815
FHCFJDLK_280666	bin46	k141_333948 100.000 1230 0 0 1 1230 1544 315 0.0 2272
FHCFJDLK_280667	bin46	k141_333948 100.000 1158 0 0 1 1158 2867 1710 0.0 2139
FHCFJDLK_280668	Unbinned
FHCFJDLK_280669	Unbinned
FHCFJDLK_280670	Unbinned
FHCFJDLK_280671	Unbinned
FHCFJDLK_280672	Unbinned
FHCFJDLK_280673	Unbinned
FHCFJDLK_280674	Unbinned
FHCFJDLK_280675	Unbinned
FHCFJDLK_280676	bin35	k141_333979 100.000 1167 0 0 1 1167 2801 1635 0.0 2156
FHCFJDLK_280677	bin35	k141_333979 100.000 669 0 0 1 669 3681 3013 0.0 1236
FHCFJDLK_280678	Unbinned
FHCFJDLK_280679	Unbinned
FHCFJDLK_280680	Unbinned
FHCFJDLK_280681	Unbinned
FHCFJDLK_280682	Unbinned
FHCFJDLK_280683	Unbinned
FHCFJDLK_280684	Unbinned
FHCFJDLK_280685	Unbinned
FHCFJDLK_280686	Unbinned
FHCFJDLK_280687	Unbinned
FHCFJDLK_280688	Unbinned
FHCFJDLK_280689	Unbinned
FHCFJDLK_280690	Unbinned
FHCFJDLK_280691	Unbinned
FHCFJDLK_280692	Unbinned
FHCFJDLK_280693	Unbinned
FHCFJDLK_280694	Unbinned
FHCFJDLK_280695	Unbinned
FHCFJDLK_280696	Unbinned
FHCFJDLK_280697	Unbinned
FHCFJDLK_280698	Unbinned
FHCFJDLK_280699	Unbinned
FHCFJDLK_280700	Unbinned
FHCFJDLK_280701	Unbinned
FHCFJDLK_280702	Unbinned
FHCFJDLK_280703	Unbinned
FHCFJDLK_280704	Unbinned
FHCFJDLK_280705	bin48	k141_334029 100.000 582 0 0 1 582 526 1107 0.0 1075
FHCFJDLK_280706	bin48	k141_334029 100.000 810 0 0 1 810 1986 1177 0.0 1496
FHCFJDLK_280707	Unbinned
FHCFJDLK_280708	bin40	k141_334034 100.000 243 0 0 1 243 30 272 1.04e-125 449
FHCFJDLK_280709	bin40	k141_334034 100.000 627 0 0 1 627 244 870 0.0 1158
FHCFJDLK_280710	bin40	k141_334034 100.000 609 0 0 1 609 1089 1697 0.0 1125
FHCFJDLK_280711	bin40	k141_334034 100.000 453 0 0 1 453 1703 2155 0.0 837
FHCFJDLK_280712	bin40	k141_334034 100.000 966 0 0 1 966 2152 3117 0.0 1784
FHCFJDLK_280713	Unbinned
FHCFJDLK_280714	Unbinned
FHCFJDLK_280715	Unbinned
FHCFJDLK_280716	bin22	k141_334040 100.000 807 0 0 1 807 29 835 0.0 1491
FHCFJDLK_280717	bin22	k141_334040 100.000 246 0 0 1 246 940 1185 2.28e-127 455
FHCFJDLK_280718	Unbinned
FHCFJDLK_280719	Unbinned
FHCFJDLK_280720	Unbinned
FHCFJDLK_280721	Unbinned
FHCFJDLK_280722	Unbinned
FHCFJDLK_280723	Unbinned
FHCFJDLK_280724	Unbinned
FHCFJDLK_280725	Unbinned
FHCFJDLK_280726	Unbinned
FHCFJDLK_280727	Unbinned
FHCFJDLK_280728	bin35	k141_334070 100.000 1185 0 0 1 1185 158 1342 0.0 2189
FHCFJDLK_280729	bin35	k141_334070 100.000 381 0 0 1 381 1339 1719 0.0 704
FHCFJDLK_280730	bin35	k141_334070 100.000 582 0 0 1 582 1725 2306 0.0 1075
FHCFJDLK_280731	bin35	k141_334070 100.000 501 0 0 1 501 2299 2799 0.0 926
FHCFJDLK_280732	bin35	k141_334070 100.000 210 0 0 1 210 2766 2975 1.96e-107 388
FHCFJDLK_280733	Unbinned
FHCFJDLK_280734	Unbinned
FHCFJDLK_280735	Unbinned
FHCFJDLK_280736	Unbinned
FHCFJDLK_280737	Unbinned
FHCFJDLK_280738	Unbinned
FHCFJDLK_280739	Unbinned
FHCFJDLK_280740	Unbinned
FHCFJDLK_280741	Unbinned
FHCFJDLK_280742	Unbinned
FHCFJDLK_280743	Unbinned
FHCFJDLK_280744	Unbinned
FHCFJDLK_280745	Unbinned
FHCFJDLK_280746	Unbinned
FHCFJDLK_280747	Unbinned
FHCFJDLK_280748	Unbinned
FHCFJDLK_280749	Unbinned
FHCFJDLK_280750	Unbinned
FHCFJDLK_280751	Unbinned
FHCFJDLK_280752	Unbinned
FHCFJDLK_280753	Unbinned
FHCFJDLK_280754	Unbinned
FHCFJDLK_280755	Unbinned
FHCFJDLK_280756	Unbinned
FHCFJDLK_280757	Unbinned
FHCFJDLK_280758	Unbinned
FHCFJDLK_280759	Unbinned
FHCFJDLK_280760	Unbinned
FHCFJDLK_280761	Unbinned
FHCFJDLK_280762	Unbinned
FHCFJDLK_280763	Unbinned
FHCFJDLK_280764	Unbinned
FHCFJDLK_280765	Unbinned
FHCFJDLK_280766	Unbinned
FHCFJDLK_280767	Unbinned
FHCFJDLK_280768	Unbinned
FHCFJDLK_280769	bin22	k141_334153 100.000 522 0 0 1 522 129 650 0.0 965
FHCFJDLK_280770	bin22	k141_334153 100.000 972 0 0 1 972 911 1882 0.0 1796
FHCFJDLK_280771	bin22	k141_334153 100.000 1077 0 0 1 1077 3011 1935 0.0 1989
FHCFJDLK_280772	bin22	k141_334153 100.000 411 0 0 1 411 3427 3017 0.0 760
FHCFJDLK_280773	bin22	k141_334153 100.000 213 0 0 1 213 3660 3872 4.28e-109 394
FHCFJDLK_280774	Unbinned
FHCFJDLK_280775	Unbinned
FHCFJDLK_280776	Unbinned
FHCFJDLK_280777	Unbinned
FHCFJDLK_280778	Unbinned
FHCFJDLK_280779	Unbinned
FHCFJDLK_280780	Unbinned
FHCFJDLK_280781	Unbinned
FHCFJDLK_280782	Unbinned
FHCFJDLK_280783	Unbinned
FHCFJDLK_280784	Unbinned
FHCFJDLK_280785	Unbinned
FHCFJDLK_280786	Unbinned
FHCFJDLK_280787	Unbinned
FHCFJDLK_280788	Unbinned
FHCFJDLK_280789	Unbinned
FHCFJDLK_280790	Unbinned
FHCFJDLK_280791	Unbinned
FHCFJDLK_280792	Unbinned
FHCFJDLK_280793	Unbinned
FHCFJDLK_280794	Unbinned
FHCFJDLK_280795	Unbinned
FHCFJDLK_280796	Unbinned
FHCFJDLK_280797	Unbinned
FHCFJDLK_280798	Unbinned
FHCFJDLK_280799	Unbinned
FHCFJDLK_280800	Unbinned
FHCFJDLK_280801	Unbinned
FHCFJDLK_280802	Unbinned
FHCFJDLK_280803	Unbinned
FHCFJDLK_280804	Unbinned
FHCFJDLK_280805	Unbinned
FHCFJDLK_280806	Unbinned
FHCFJDLK_280807	bin12	k141_334210 100.000 282 0 0 1 282 69 350 2.57e-147 521
FHCFJDLK_280808	bin12	k141_334210 100.000 732 0 0 1 732 1436 705 0.0 1352
FHCFJDLK_280809	bin12	k141_334210 100.000 348 0 0 1 348 1787 1440 0.0 643
FHCFJDLK_280810	bin12	k141_334210 100.000 558 0 0 1 558 1818 2375 0.0 1031
FHCFJDLK_280811	bin12	k141_334210 100.000 591 0 0 1 591 2770 3360 0.0 1092
FHCFJDLK_280812	bin12	k141_334210 100.000 447 0 0 1 447 3357 3803 0.0 826
FHCFJDLK_280813	bin12	k141_334210 100.000 246 0 0 1 246 4226 3981 2.28e-127 455
FHCFJDLK_280814	Unbinned
FHCFJDLK_280815	Unbinned
FHCFJDLK_280816	Unbinned
FHCFJDLK_280817	Unbinned
FHCFJDLK_280818	Unbinned
FHCFJDLK_280819	Unbinned
FHCFJDLK_280820	Unbinned
FHCFJDLK_280821	bin73	k141_334230 100.000 1188 0 0 1 1188 1641 454 0.0 2194
FHCFJDLK_280822	bin73	k141_334230 100.000 366 0 0 1 366 1833 2198 0.0 676
FHCFJDLK_280823	bin73	k141_334230 100.000 2016 0 0 1 2016 2256 4271 0.0 3723
FHCFJDLK_280824	bin73	k141_334230 100.000 495 0 0 1 495 4313 4807 0.0 915
FHCFJDLK_280825	Unbinned
FHCFJDLK_280826	Unbinned
FHCFJDLK_280827	Unbinned
FHCFJDLK_280828	Unbinned
FHCFJDLK_280829	Unbinned
FHCFJDLK_280830	Unbinned
FHCFJDLK_280831	Unbinned
FHCFJDLK_280832	Unbinned
FHCFJDLK_280833	Unbinned
FHCFJDLK_280834	Unbinned
FHCFJDLK_280835	Unbinned
FHCFJDLK_280836	Unbinned
FHCFJDLK_280837	Unbinned
FHCFJDLK_280838	Unbinned
FHCFJDLK_280839	Unbinned
FHCFJDLK_280840	Unbinned
FHCFJDLK_280841	Unbinned
FHCFJDLK_280842	Unbinned
FHCFJDLK_280843	Unbinned
FHCFJDLK_280844	Unbinned
FHCFJDLK_280845	Unbinned
FHCFJDLK_280846	Unbinned
FHCFJDLK_280847	Unbinned
FHCFJDLK_280848	Unbinned
FHCFJDLK_280849	Unbinned
FHCFJDLK_280850	Unbinned
FHCFJDLK_280851	Unbinned
FHCFJDLK_280852	Unbinned
FHCFJDLK_280853	Unbinned
FHCFJDLK_280854	Unbinned
FHCFJDLK_280855	Unbinned
FHCFJDLK_280856	Unbinned
FHCFJDLK_280857	Unbinned
FHCFJDLK_280858	Unbinned
FHCFJDLK_280859	Unbinned
FHCFJDLK_280860	Unbinned
FHCFJDLK_280861	Unbinned
FHCFJDLK_280862	Unbinned
FHCFJDLK_280863	Unbinned
FHCFJDLK_280864	Unbinned
FHCFJDLK_280865	Unbinned
FHCFJDLK_280866	Unbinned
FHCFJDLK_280867	Unbinned
FHCFJDLK_280868	Unbinned
FHCFJDLK_280869	Unbinned
FHCFJDLK_280870	Unbinned
FHCFJDLK_280871	Unbinned
FHCFJDLK_280872	Unbinned
FHCFJDLK_280873	Unbinned
FHCFJDLK_280874	Unbinned
FHCFJDLK_280875	Unbinned
FHCFJDLK_280876	Unbinned
FHCFJDLK_280877	Unbinned
FHCFJDLK_280878	Unbinned
FHCFJDLK_280879	Unbinned
FHCFJDLK_280880	Unbinned
FHCFJDLK_280881	Unbinned
FHCFJDLK_280882	Unbinned
FHCFJDLK_280883	Unbinned
FHCFJDLK_280884	Unbinned
FHCFJDLK_280885	Unbinned
FHCFJDLK_280886	Unbinned
FHCFJDLK_280887	Unbinned
FHCFJDLK_280888	Unbinned
FHCFJDLK_280889	Unbinned
FHCFJDLK_280890	Unbinned
FHCFJDLK_280891	Unbinned
FHCFJDLK_280892	Unbinned
FHCFJDLK_280893	Unbinned
FHCFJDLK_280894	bin45	k141_334353 100.000 426 0 0 1 426 33 458 0.0 787
FHCFJDLK_280895	bin45	k141_334353 100.000 1578 0 0 1 1578 653 2230 0.0 2915
FHCFJDLK_280896	bin45	k141_334353 100.000 330 0 0 1 330 3299 2970 6.33e-174 610
FHCFJDLK_280897	Unbinned
FHCFJDLK_280898	Unbinned
FHCFJDLK_280899	Unbinned
FHCFJDLK_280900	Unbinned
FHCFJDLK_280901	Unbinned
FHCFJDLK_280902	Unbinned
FHCFJDLK_280903	Unbinned
FHCFJDLK_280904	Unbinned
FHCFJDLK_280905	Unbinned
FHCFJDLK_280906	Unbinned
FHCFJDLK_280907	Unbinned
FHCFJDLK_280908	Unbinned
FHCFJDLK_280909	bin12	k141_334376 100.000 366 0 0 1 366 8 373 0.0 676
FHCFJDLK_280910	bin12	k141_334376 100.000 861 0 0 1 861 469 1329 0.0 1591
FHCFJDLK_280911	bin12	k141_334376 100.000 450 0 0 1 450 1953 1504 0.0 832
FHCFJDLK_280912	bin12	k141_334376 100.000 321 0 0 1 321 2340 2020 6.19e-169 593
FHCFJDLK_280913	bin12	k141_334376 100.000 270 0 0 1 270 2610 2341 1.15e-140 499
FHCFJDLK_280914	Unbinned
FHCFJDLK_280915	Unbinned
FHCFJDLK_280916	Unbinned
FHCFJDLK_280917	Unbinned
FHCFJDLK_280918	bin60	k141_334384 100.000 3450 0 0 1 3450 3474 25 0.0 6372
FHCFJDLK_280919	bin60	k141_334384 100.000 1362 0 0 1 1362 5015 3654 0.0 2516
FHCFJDLK_280920	bin60	k141_334384 100.000 1284 0 0 1 1284 6418 5135 0.0 2372
FHCFJDLK_280921	bin60	k141_334384 100.000 390 0 0 1 390 7296 6907 0.0 721
FHCFJDLK_280922	bin60	k141_334384 100.000 1434 0 0 1 1434 8766 7333 0.0 2649
FHCFJDLK_280923	Unbinned
FHCFJDLK_280924	Unbinned
FHCFJDLK_280925	Unbinned
FHCFJDLK_280926	Unbinned
FHCFJDLK_280927	Unbinned
FHCFJDLK_280928	Unbinned
FHCFJDLK_280929	Unbinned
FHCFJDLK_280930	Unbinned
FHCFJDLK_280931	Unbinned
FHCFJDLK_280932	Unbinned
FHCFJDLK_280933	Unbinned
FHCFJDLK_280934	Unbinned
FHCFJDLK_280935	Unbinned
FHCFJDLK_280936	Unbinned
FHCFJDLK_280937	Unbinned
FHCFJDLK_280938	Unbinned
FHCFJDLK_280939	Unbinned
FHCFJDLK_280940	Unbinned
FHCFJDLK_280941	Unbinned
FHCFJDLK_280942	Unbinned
FHCFJDLK_280943	Unbinned
FHCFJDLK_280944	Unbinned
FHCFJDLK_280945	Unbinned
FHCFJDLK_280946	Unbinned
FHCFJDLK_280947	Unbinned
FHCFJDLK_280948	Unbinned
FHCFJDLK_280949	Unbinned
FHCFJDLK_280950	Unbinned
FHCFJDLK_280951	Unbinned
FHCFJDLK_280952	Unbinned
FHCFJDLK_280953	Unbinned
FHCFJDLK_280954	Unbinned
FHCFJDLK_280955	Unbinned
FHCFJDLK_280956	Unbinned
FHCFJDLK_280957	Unbinned
FHCFJDLK_280958	Unbinned
FHCFJDLK_280959	Unbinned
FHCFJDLK_280960	Unbinned
FHCFJDLK_280961	Unbinned
FHCFJDLK_280962	Unbinned
FHCFJDLK_280963	Unbinned
FHCFJDLK_280964	Unbinned
FHCFJDLK_280965	Unbinned
FHCFJDLK_280966	Unbinned
FHCFJDLK_280967	Unbinned
FHCFJDLK_280968	Unbinned
FHCFJDLK_280969	Unbinned
FHCFJDLK_280970	Unbinned
FHCFJDLK_280971	Unbinned
FHCFJDLK_280972	Unbinned
FHCFJDLK_280973	Unbinned
FHCFJDLK_280974	Unbinned
FHCFJDLK_280975	Unbinned
FHCFJDLK_280976	Unbinned
FHCFJDLK_280977	Unbinned
FHCFJDLK_280978	Unbinned
FHCFJDLK_280979	Unbinned
FHCFJDLK_280980	Unbinned
FHCFJDLK_280981	Unbinned
FHCFJDLK_280982	bin51	k141_334501 100.000 633 0 0 1 633 37 669 0.0 1170
FHCFJDLK_280983	bin51	k141_334501 100.000 2349 0 0 1 2349 3265 917 0.0 4338
FHCFJDLK_280984	bin51	k141_334501 100.000 2331 0 0 1 2331 3488 5818 0.0 4305
FHCFJDLK_280985	bin51	k141_334501 100.000 1404 0 0 1 1404 6109 7512 0.0 2593
FHCFJDLK_280986	bin51	k141_334501 100.000 1557 0 0 1 1557 9207 7651 0.0 2876
FHCFJDLK_280987	bin51	k141_334501 100.000 1548 0 0 1 1548 10815 9268 0.0 2859
FHCFJDLK_280988	bin51	k141_334501 100.000 933 0 0 1 933 11898 10966 0.0 1724
FHCFJDLK_280989	bin51	k141_334501 100.000 1713 0 0 1 1713 12090 13802 0.0 3164
FHCFJDLK_280990	bin3	k141_334502 100.000 393 0 0 1 393 58 450 0.0 726
FHCFJDLK_280991	bin3	k141_334502 100.000 822 0 0 1 822 1272 451 0.0 1519
FHCFJDLK_280992	bin3	k141_334502 100.000 1047 0 0 1 1047 2263 1217 0.0 1934
FHCFJDLK_280993	bin3	k141_334502 100.000 621 0 0 1 621 2864 2244 0.0 1147
FHCFJDLK_280994	bin3	k141_334502 100.000 285 0 0 1 285 3062 3346 5.59e-149 527
FHCFJDLK_280995	bin3	k141_334502 100.000 1251 0 0 1 1251 4722 3472 0.0 2311
FHCFJDLK_280996	bin3	k141_334502 100.000 504 0 0 1 504 5238 4735 0.0 931
FHCFJDLK_280997	bin3	k141_334502 100.000 945 0 0 1 945 6238 5294 0.0 1746
FHCFJDLK_280998	bin3	k141_334502 100.000 1749 0 0 1 1749 8020 6272 0.0 3230
FHCFJDLK_280999	Unbinned
FHCFJDLK_281000	Unbinned
FHCFJDLK_281001	Unbinned
FHCFJDLK_281002	Unbinned
FHCFJDLK_281003	Unbinned
FHCFJDLK_281004	Unbinned
FHCFJDLK_281005	Unbinned
FHCFJDLK_281006	Unbinned
FHCFJDLK_281007	Unbinned
FHCFJDLK_281008	Unbinned
FHCFJDLK_281009	Unbinned
FHCFJDLK_281010	Unbinned
FHCFJDLK_281011	Unbinned
FHCFJDLK_281012	Unbinned
FHCFJDLK_281013	Unbinned
FHCFJDLK_281014	Unbinned
FHCFJDLK_281015	Unbinned
FHCFJDLK_281016	Unbinned
FHCFJDLK_281017	Unbinned
FHCFJDLK_281018	Unbinned
FHCFJDLK_281019	Unbinned
FHCFJDLK_281020	Unbinned
FHCFJDLK_281021	Unbinned
FHCFJDLK_281022	Unbinned
FHCFJDLK_281023	Unbinned
FHCFJDLK_281024	Unbinned
FHCFJDLK_281025	Unbinned
FHCFJDLK_281026	Unbinned
FHCFJDLK_281027	Unbinned
FHCFJDLK_281028	Unbinned
FHCFJDLK_281029	Unbinned
FHCFJDLK_281030	Unbinned
FHCFJDLK_281031	Unbinned
FHCFJDLK_281032	Unbinned
FHCFJDLK_281033	Unbinned
FHCFJDLK_281034	bin72	k141_334529 100.000 2130 0 0 1 2130 2441 312 0.0 3934
FHCFJDLK_281035	bin72	k141_334529 100.000 1035 0 0 1 1035 3592 2558 0.0 1912
FHCFJDLK_281036	bin72	k141_334529 100.000 1470 0 0 1 1470 5086 3617 0.0 2715
FHCFJDLK_281037	bin72	k141_334529 100.000 219 0 0 1 219 5378 5596 2.04e-112 405
FHCFJDLK_281038	bin72	k141_334529 100.000 648 0 0 1 648 5615 6262 0.0 1197
FHCFJDLK_281039	bin72	k141_334529 100.000 1188 0 0 1 1188 6383 7570 0.0 2194
FHCFJDLK_281040	bin72	k141_334529 100.000 597 0 0 1 597 7639 8235 0.0 1103
FHCFJDLK_281041	bin72	k141_334529 100.000 1356 0 0 1 1356 8402 9757 0.0 2505
FHCFJDLK_281042	bin72	k141_334529 100.000 972 0 0 1 972 9986 10957 0.0 1796
FHCFJDLK_281043	bin72	k141_334529 100.000 2850 0 0 1 2850 10954 13803 0.0 5264
FHCFJDLK_281044	bin72	k141_334529 100.000 501 0 0 1 501 13956 14456 0.0 926
FHCFJDLK_281045	bin72	k141_334529 100.000 2511 0 0 1 2511 14680 17190 0.0 4638
FHCFJDLK_281046	bin72	k141_334529 100.000 645 0 0 1 645 17260 17904 0.0 1192
FHCFJDLK_281047	bin72	k141_334529 100.000 942 0 0 1 942 18033 18974 0.0 1740
FHCFJDLK_281048	Unbinned
FHCFJDLK_281049	Unbinned
FHCFJDLK_281050	Unbinned
FHCFJDLK_281051	Unbinned
FHCFJDLK_281052	Unbinned
FHCFJDLK_281053	Unbinned
FHCFJDLK_281054	Unbinned
FHCFJDLK_281055	Unbinned
FHCFJDLK_281056	Unbinned
FHCFJDLK_281057	Unbinned
FHCFJDLK_281058	Unbinned
FHCFJDLK_281059	Unbinned
FHCFJDLK_281060	Unbinned
FHCFJDLK_281061	Unbinned
FHCFJDLK_281062	Unbinned
FHCFJDLK_281063	Unbinned
FHCFJDLK_281064	Unbinned
FHCFJDLK_281065	Unbinned
FHCFJDLK_281066	Unbinned
FHCFJDLK_281067	bin35	k141_334588 100.000 432 0 0 1 432 508 77 0.0 798
FHCFJDLK_281068	bin35	k141_334588 100.000 2451 0 0 1 2451 3059 609 0.0 4527
FHCFJDLK_281069	bin35	k141_334588 100.000 465 0 0 1 465 3530 3066 0.0 859
FHCFJDLK_281070	Unbinned
FHCFJDLK_281071	Unbinned
FHCFJDLK_281072	Unbinned
FHCFJDLK_281073	Unbinned
FHCFJDLK_281074	Unbinned
FHCFJDLK_281075	bin40	k141_334612 100.000 837 0 0 1 837 1485 649 0.0 1546
FHCFJDLK_281076	bin40	k141_334612 100.000 207 0 0 1 207 1636 1430 8.97e-106 383
FHCFJDLK_281077	bin40	k141_334612 100.000 876 0 0 1 876 2514 1639 0.0 1618
FHCFJDLK_281078	bin40	k141_334612 100.000 552 0 0 1 552 3071 2520 0.0 1020
FHCFJDLK_281079	Unbinned
FHCFJDLK_281080	Unbinned
FHCFJDLK_281081	bin46	k141_334619 100.000 1248 0 0 1 1248 65 1312 0.0 2305
FHCFJDLK_281082	bin46	k141_334619 100.000 1200 0 0 1 1200 2516 1317 0.0 2217
FHCFJDLK_281083	bin46	k141_334619 100.000 315 0 0 1 315 2944 2630 1.31e-165 582
FHCFJDLK_281084	Unbinned
FHCFJDLK_281085	Unbinned
FHCFJDLK_281086	Unbinned
FHCFJDLK_281087	Unbinned
FHCFJDLK_281088	Unbinned
FHCFJDLK_281089	Unbinned
FHCFJDLK_281090	Unbinned
FHCFJDLK_281091	Unbinned
FHCFJDLK_281092	Unbinned
FHCFJDLK_281093	Unbinned
FHCFJDLK_281094	Unbinned
FHCFJDLK_281095	Unbinned
FHCFJDLK_281096	Unbinned
FHCFJDLK_281097	Unbinned
FHCFJDLK_281098	Unbinned
FHCFJDLK_281099	Unbinned
FHCFJDLK_281100	Unbinned
FHCFJDLK_281101	Unbinned
FHCFJDLK_281102	Unbinned
FHCFJDLK_281103	Unbinned
FHCFJDLK_281104	Unbinned
FHCFJDLK_281105	Unbinned
FHCFJDLK_281106	Unbinned
FHCFJDLK_281107	bin35	k141_334661 100.000 516 0 0 1 516 1111 596 0.0 953
FHCFJDLK_281108	bin35	k141_334661 100.000 1194 0 0 1 1194 1205 2398 0.0 2206
FHCFJDLK_281109	bin35	k141_334661 100.000 4464 0 0 1 4464 2507 6970 0.0 8244
FHCFJDLK_281110	bin35	k141_334661 100.000 723 0 0 1 723 6972 7694 0.0 1336
FHCFJDLK_281111	bin35	k141_334661 100.000 693 0 0 1 693 7707 8399 0.0 1280
FHCFJDLK_281112	bin35	k141_334661 100.000 858 0 0 1 858 8389 9246 0.0 1585
FHCFJDLK_281113	bin35	k141_334661 100.000 747 0 0 1 747 9291 10037 0.0 1380
FHCFJDLK_281114	bin35	k141_334661 100.000 1251 0 0 1 1251 10099 11349 0.0 2311
FHCFJDLK_281115	bin35	k141_334661 100.000 357 0 0 1 357 11932 11576 0.0 660
FHCFJDLK_281116	bin35	k141_334661 100.000 873 0 0 1 873 12847 11975 0.0 1613
FHCFJDLK_281117	bin35	k141_334661 100.000 1068 0 0 1 1068 13911 12844 0.0 1973
FHCFJDLK_281118	bin35	k141_334661 100.000 2091 0 0 1 2091 16244 14154 0.0 3862
FHCFJDLK_281119	bin35	k141_334661 100.000 1950 0 0 1 1950 16345 18294 0.0 3602
FHCFJDLK_281120	bin35	k141_334661 100.000 543 0 0 1 543 18282 18824 0.0 1003
FHCFJDLK_281121	bin35	k141_334661 100.000 471 0 0 1 471 19626 19156 0.0 870
FHCFJDLK_281122	bin35	k141_334661 100.000 462 0 0 1 462 20087 19626 0.0 854
FHCFJDLK_281123	bin35	k141_334661 100.000 405 0 0 1 405 20241 20645 0.0 749
FHCFJDLK_281124	Unbinned
FHCFJDLK_281125	bin20	k141_334664 100.000 648 0 0 1 648 84 731 0.0 1197
FHCFJDLK_281126	bin20	k141_334664 100.000 1209 0 0 1 1209 1947 739 0.0 2233
FHCFJDLK_281127	bin20	k141_334664 100.000 525 0 0 1 525 2481 1957 0.0 970
FHCFJDLK_281128	bin20	k141_334664 100.000 471 0 0 1 471 2948 2478 0.0 870
FHCFJDLK_281129	bin20	k141_334664 100.000 201 0 0 1 201 3163 2963 1.88e-102 372
FHCFJDLK_281130	bin20	k141_334664 100.000 1989 0 0 1 1989 3204 5192 0.0 3674
FHCFJDLK_281131	bin20	k141_334664 100.000 891 0 0 1 891 6068 5178 0.0 1646
FHCFJDLK_281132	bin20	k141_334664 100.000 987 0 0 1 987 7042 6056 0.0 1823
FHCFJDLK_281133	Unbinned
FHCFJDLK_281134	Unbinned
FHCFJDLK_281135	Unbinned
FHCFJDLK_281136	bin20	k141_334664 100.000 339 0 0 1 339 7852 8190 6.47e-179 627
FHCFJDLK_281137	bin20	k141_334664 100.000 282 0 0 1 282 8187 8468 2.57e-147 521
FHCFJDLK_281138	bin20	k141_334664 100.000 267 0 0 1 267 8743 8477 5.28e-139 494
FHCFJDLK_281139	bin20	k141_334664 100.000 2901 0 0 1 2901 8877 11777 0.0 5358
FHCFJDLK_281140	bin20	k141_334664 100.000 1662 0 0 1 1662 13508 11847 0.0 3070
FHCFJDLK_281141	bin20	k141_334664 100.000 885 0 0 1 885 14382 13498 0.0 1635
FHCFJDLK_281142	bin20	k141_334664 100.000 486 0 0 1 486 14920 14435 0.0 898
FHCFJDLK_281143	bin20	k141_334664 100.000 1014 0 0 1 1014 15923 14910 0.0 1873
FHCFJDLK_281144	bin20	k141_334664 100.000 1464 0 0 1 1464 17383 15920 0.0 2704
FHCFJDLK_281145	bin20	k141_334664 100.000 936 0 0 1 936 18533 17598 0.0 1729
FHCFJDLK_281146	bin20	k141_334664 100.000 1926 0 0 1 1926 20471 18546 0.0 3557
FHCFJDLK_281147	bin20	k141_334664 100.000 342 0 0 1 342 20821 20480 1.40e-180 632
FHCFJDLK_281148	bin20	k141_334664 100.000 1137 0 0 1 1137 22074 20938 0.0 2100
FHCFJDLK_281149	bin20	k141_334664 100.000 1059 0 0 1 1059 23149 22091 0.0 1956
FHCFJDLK_281150	bin20	k141_334664 100.000 1623 0 0 1 1623 23201 24823 0.0 2998
FHCFJDLK_281151	bin20	k141_334664 100.000 639 0 0 1 639 24915 25553 0.0 1181
FHCFJDLK_281152	bin20	k141_334664 100.000 324 0 0 1 324 25686 26009 1.34e-170 599
FHCFJDLK_281153	bin20	k141_334664 100.000 444 0 0 1 444 26015 26458 0.0 821
FHCFJDLK_281154	bin20	k141_334664 100.000 372 0 0 1 372 26458 26829 0.0 688
FHCFJDLK_281155	bin20	k141_334664 100.000 1545 0 0 1 1545 28462 26918 0.0 2854
FHCFJDLK_281156	bin20	k141_334664 100.000 873 0 0 1 873 28543 29415 0.0 1613
FHCFJDLK_281157	bin20	k141_334664 100.000 2217 0 0 1 2217 31660 29444 0.0 4095
FHCFJDLK_281158	bin20	k141_334664 100.000 2295 0 0 1 2295 31726 34020 0.0 4239
FHCFJDLK_281159	bin20	k141_334664 100.000 819 0 0 1 819 34939 34121 0.0 1513
FHCFJDLK_281160	Unbinned
FHCFJDLK_281161	Unbinned
FHCFJDLK_281162	Unbinned
FHCFJDLK_281163	Unbinned
FHCFJDLK_281164	Unbinned
FHCFJDLK_281165	Unbinned
FHCFJDLK_281166	Unbinned
FHCFJDLK_281167	Unbinned
FHCFJDLK_281168	Unbinned
FHCFJDLK_281169	Unbinned
FHCFJDLK_281170	Unbinned
FHCFJDLK_281171	Unbinned
FHCFJDLK_281172	Unbinned
FHCFJDLK_281173	Unbinned
FHCFJDLK_281174	Unbinned
FHCFJDLK_281175	Unbinned
FHCFJDLK_281176	bin19	k141_334680 100.000 1038 0 0 1 1038 685 1722 0.0 1917
FHCFJDLK_281177	Unbinned
FHCFJDLK_281178	Unbinned
FHCFJDLK_281179	Unbinned
FHCFJDLK_281180	Unbinned
FHCFJDLK_281181	Unbinned
FHCFJDLK_281182	Unbinned
FHCFJDLK_281183	Unbinned
FHCFJDLK_281184	Unbinned
FHCFJDLK_281185	Unbinned
FHCFJDLK_281186	bin22	k141_334698 100.000 324 0 0 1 324 498 175 1.34e-170 599
FHCFJDLK_281187	bin22	k141_334698 100.000 1281 0 0 1 1281 850 2130 0.0 2366
FHCFJDLK_281188	Unbinned
FHCFJDLK_281189	Unbinned
FHCFJDLK_281190	Unbinned
FHCFJDLK_281191	Unbinned
FHCFJDLK_281192	Unbinned
FHCFJDLK_281193	Unbinned
FHCFJDLK_281194	Unbinned
FHCFJDLK_281195	Unbinned
FHCFJDLK_281196	Unbinned
FHCFJDLK_281197	Unbinned
FHCFJDLK_281198	Unbinned
FHCFJDLK_281199	Unbinned
FHCFJDLK_281200	Unbinned
FHCFJDLK_281201	Unbinned
FHCFJDLK_281202	Unbinned
FHCFJDLK_281203	Unbinned
FHCFJDLK_281204	Unbinned
FHCFJDLK_281205	Unbinned
FHCFJDLK_281206	Unbinned
FHCFJDLK_281207	Unbinned
FHCFJDLK_281208	Unbinned
FHCFJDLK_281209	Unbinned
FHCFJDLK_281210	Unbinned
FHCFJDLK_281211	Unbinned
FHCFJDLK_281212	Unbinned
FHCFJDLK_281213	Unbinned
FHCFJDLK_281214	Unbinned
FHCFJDLK_281215	Unbinned
FHCFJDLK_281216	Unbinned
FHCFJDLK_281217	Unbinned
FHCFJDLK_281218	Unbinned
FHCFJDLK_281219	Unbinned
FHCFJDLK_281220	Unbinned
FHCFJDLK_281221	Unbinned
FHCFJDLK_281222	Unbinned
FHCFJDLK_281223	bin53	k141_334760 100.000 273 0 0 1 273 478 750 2.50e-142 505
FHCFJDLK_281224	bin53	k141_334760 100.000 1170 0 0 1 1170 766 1935 0.0 2161
FHCFJDLK_281225	bin53	k141_334760 100.000 582 0 0 1 582 1946 2527 0.0 1075
FHCFJDLK_281226	bin53	k141_334760 100.000 900 0 0 1 900 2532 3431 0.0 1663
FHCFJDLK_281227	bin53	k141_334760 100.000 603 0 0 1 603 4327 3725 0.0 1114
FHCFJDLK_281228	Unbinned
FHCFJDLK_281229	Unbinned
FHCFJDLK_281230	Unbinned
FHCFJDLK_281231	Unbinned
FHCFJDLK_281232	bin48	k141_334765 100.000 261 0 0 1 261 4 264 1.11e-135 483
FHCFJDLK_281233	bin48	k141_334765 100.000 543 0 0 1 543 1011 469 0.0 1003
FHCFJDLK_281234	bin48	k141_334765 100.000 1215 0 0 1 1215 2206 992 0.0 2244
FHCFJDLK_281235	bin48	k141_334765 100.000 558 0 0 1 558 2558 3115 0.0 1031
FHCFJDLK_281236	bin48	k141_334765 100.000 876 0 0 1 876 3115 3990 0.0 1618
FHCFJDLK_281237	bin48	k141_334765 100.000 2382 0 0 1 2382 3987 6368 0.0 4399
FHCFJDLK_281238	bin48	k141_334765 100.000 924 0 0 1 924 6928 7851 0.0 1707
FHCFJDLK_281239	bin48	k141_334765 100.000 2010 0 0 1 2010 8013 10022 0.0 3712
FHCFJDLK_281240	bin48	k141_334765 100.000 468 0 0 1 468 10029 10496 0.0 865
FHCFJDLK_281241	bin48	k141_334765 100.000 942 0 0 1 942 10692 11633 0.0 1740
FHCFJDLK_281242	Unbinned
FHCFJDLK_281243	Unbinned
FHCFJDLK_281244	Unbinned
FHCFJDLK_281245	bin12	k141_334769 100.000 2856 0 0 1 2856 3088 233 0.0 5275
FHCFJDLK_281246	bin28	k141_334770 100.000 2952 0 0 1 2952 3550 599 0.0 5452
FHCFJDLK_281247	bin28	k141_334770 100.000 210 0 0 1 210 3764 3555 1.96e-107 388
FHCFJDLK_281248	bin28	k141_334770 100.000 405 0 0 1 405 4190 3786 0.0 749
FHCFJDLK_281249	Unbinned
FHCFJDLK_281250	Unbinned
FHCFJDLK_281251	bin67	k141_334778 100.000 678 0 0 1 678 43 720 0.0 1253
FHCFJDLK_281252	bin67	k141_334778 100.000 681 0 0 1 681 959 1639 0.0 1258
FHCFJDLK_281253	bin67	k141_334778 100.000 1395 0 0 1 1395 1756 3150 0.0 2577
FHCFJDLK_281254	bin67	k141_334778 100.000 1617 0 0 1 1617 3147 4763 0.0 2987
FHCFJDLK_281255	bin67	k141_334778 100.000 1146 0 0 1 1146 4789 5934 0.0 2117
FHCFJDLK_281256	bin67	k141_334778 100.000 234 0 0 1 234 5936 6169 1.01e-120 433
FHCFJDLK_281257	bin67	k141_334778 100.000 978 0 0 1 978 6223 7200 0.0 1807
FHCFJDLK_281258	bin67	k141_334778 100.000 603 0 0 1 603 7197 7799 0.0 1114
FHCFJDLK_281259	bin67	k141_334778 100.000 804 0 0 1 804 7813 8616 0.0 1485
FHCFJDLK_281260	bin67	k141_334778 100.000 840 0 0 1 840 8651 9490 0.0 1552
FHCFJDLK_281261	bin67	k141_334778 100.000 789 0 0 1 789 9474 10262 0.0 1458
FHCFJDLK_281262	bin67	k141_334778 100.000 597 0 0 1 597 10272 10868 0.0 1103
FHCFJDLK_281263	bin67	k141_334778 100.000 759 0 0 1 759 11648 10890 0.0 1402
FHCFJDLK_281264	Unbinned
FHCFJDLK_281265	Unbinned
FHCFJDLK_281266	Unbinned
FHCFJDLK_281267	Unbinned
FHCFJDLK_281268	Unbinned
FHCFJDLK_281269	bin27	k141_334786 100.000 753 0 0 1 753 869 117 0.0 1391
FHCFJDLK_281270	bin27	k141_334786 100.000 1554 0 0 1 1554 2419 866 0.0 2870
FHCFJDLK_281271	Unbinned
FHCFJDLK_281272	Unbinned
FHCFJDLK_281273	Unbinned
FHCFJDLK_281274	Unbinned
FHCFJDLK_281275	Unbinned
FHCFJDLK_281276	Unbinned
FHCFJDLK_281277	Unbinned
FHCFJDLK_281278	Unbinned
FHCFJDLK_281279	Unbinned
FHCFJDLK_281280	Unbinned
FHCFJDLK_281281	Unbinned
FHCFJDLK_281282	bin32	k141_334808 100.000 438 0 0 1 438 3991 3554 0.0 809
FHCFJDLK_281283	bin32	k141_334808 100.000 249 0 0 1 249 4526 4278 4.96e-129 460
FHCFJDLK_281284	Unbinned
FHCFJDLK_281285	Unbinned
FHCFJDLK_281286	bin3	k141_334817 100.000 987 0 0 1 987 566 1552 0.0 1823
FHCFJDLK_281287	bin3	k141_334817 100.000 1305 0 0 1 1305 1588 2892 0.0 2410
FHCFJDLK_281288	bin3	k141_334817 100.000 1281 0 0 1 1281 3058 4338 0.0 2366
FHCFJDLK_281289	bin3	k141_334817 100.000 912 0 0 1 912 4435 5346 0.0 1685
FHCFJDLK_281290	Unbinned
FHCFJDLK_281291	Unbinned
FHCFJDLK_281292	Unbinned
FHCFJDLK_281293	Unbinned
FHCFJDLK_281294	Unbinned
FHCFJDLK_281295	Unbinned
FHCFJDLK_281296	Unbinned
FHCFJDLK_281297	bin46	k141_334835 100.000 414 0 0 1 414 772 359 0.0 765
FHCFJDLK_281298	bin46	k141_334835 100.000 570 0 0 1 570 1546 977 0.0 1053
FHCFJDLK_281299	bin46	k141_334835 100.000 255 0 0 1 255 2256 2002 2.35e-132 472
FHCFJDLK_281300	Unbinned
FHCFJDLK_281301	bin46	k141_334835 100.000 648 0 0 1 648 3421 2774 0.0 1197
FHCFJDLK_281302	Unbinned
FHCFJDLK_281303	Unbinned
FHCFJDLK_281304	Unbinned
FHCFJDLK_281305	Unbinned
FHCFJDLK_281306	Unbinned
FHCFJDLK_281307	Unbinned
FHCFJDLK_281308	Unbinned
FHCFJDLK_281309	Unbinned
FHCFJDLK_281310	Unbinned
FHCFJDLK_281311	Unbinned
FHCFJDLK_281312	Unbinned
FHCFJDLK_281313	Unbinned
FHCFJDLK_281314	Unbinned
FHCFJDLK_281315	Unbinned
FHCFJDLK_281316	Unbinned
FHCFJDLK_281317	Unbinned
FHCFJDLK_281318	Unbinned
FHCFJDLK_281319	Unbinned
FHCFJDLK_281320	Unbinned
FHCFJDLK_281321	Unbinned
FHCFJDLK_281322	Unbinned
FHCFJDLK_281323	Unbinned
FHCFJDLK_281324	Unbinned
FHCFJDLK_281325	Unbinned
FHCFJDLK_281326	Unbinned
FHCFJDLK_281327	Unbinned
FHCFJDLK_281328	Unbinned
FHCFJDLK_281329	Unbinned
FHCFJDLK_281330	Unbinned
FHCFJDLK_281331	bin10	k141_334895 100.000 912 0 0 1 912 1290 379 0.0 1685
FHCFJDLK_281332	bin10	k141_334895 100.000 624 0 0 1 624 1949 1326 0.0 1153
FHCFJDLK_281333	bin10	k141_334895 100.000 1047 0 0 1 1047 3085 2039 0.0 1934
FHCFJDLK_281334	bin10	k141_334895 100.000 783 0 0 1 783 3901 3119 0.0 1447
FHCFJDLK_281335	bin10	k141_334895 100.000 678 0 0 1 678 4208 4885 0.0 1253
FHCFJDLK_281336	bin10	k141_334895 100.000 834 0 0 1 834 4934 5767 0.0 1541
FHCFJDLK_281337	Unbinned
FHCFJDLK_281338	bin28	k141_334916 100.000 1362 0 0 1 1362 1927 566 0.0 2516
FHCFJDLK_281339	bin28	k141_334916 100.000 870 0 0 1 870 2905 2036 0.0 1607
FHCFJDLK_281340	bin28	k141_334916 100.000 975 0 0 1 975 3872 2898 0.0 1801
FHCFJDLK_281341	bin28	k141_334916 100.000 294 0 0 1 294 4173 3880 5.75e-154 544
FHCFJDLK_281342	bin28	k141_334916 100.000 357 0 0 1 357 4682 4326 0.0 660
FHCFJDLK_281343	Unbinned
FHCFJDLK_281344	bin28	k141_334916 100.000 339 0 0 1 339 5310 4972 6.47e-179 627
FHCFJDLK_281345	bin28	k141_334916 100.000 1095 0 0 1 1095 6527 5433 0.0 2023
FHCFJDLK_281346	bin28	k141_334916 100.000 465 0 0 1 465 7048 6584 0.0 859
FHCFJDLK_281347	bin28	k141_334916 100.000 912 0 0 1 912 7986 7075 0.0 1685
FHCFJDLK_281348	bin28	k141_334916 100.000 438 0 0 1 438 8477 8040 0.0 809
FHCFJDLK_281349	Unbinned
FHCFJDLK_281350	bin28	k141_334916 100.000 3447 0 0 1 3447 13349 9903 0.0 6366
FHCFJDLK_281351	bin28	k141_334916 100.000 1170 0 0 1 1170 14546 13377 0.0 2161
FHCFJDLK_281352	bin28	k141_334916 100.000 858 0 0 1 858 15405 14548 0.0 1585
FHCFJDLK_281353	bin28	k141_334916 100.000 978 0 0 1 978 16427 15450 0.0 1807
FHCFJDLK_281354	bin28	k141_334916 100.000 816 0 0 1 816 17332 16517 0.0 1507
FHCFJDLK_281355	bin28	k141_334916 100.000 879 0 0 1 879 18224 17346 0.0 1624
FHCFJDLK_281356	bin28	k141_334916 100.000 2169 0 0 1 2169 20450 18282 0.0 4006
FHCFJDLK_281357	bin28	k141_334916 100.000 627 0 0 1 627 21033 20407 0.0 1158
FHCFJDLK_281358	bin28	k141_334916 100.000 354 0 0 1 354 21346 20993 0.0 654
FHCFJDLK_281359	bin28	k141_334916 100.000 618 0 0 1 618 21968 21351 0.0 1142
FHCFJDLK_281360	bin28	k141_334916 100.000 2097 0 0 1 2097 22097 24193 0.0 3873
FHCFJDLK_281361	bin28	k141_334916 100.000 1074 0 0 1 1074 24310 25383 0.0 1984
FHCFJDLK_281362	bin28	k141_334916 100.000 264 0 0 1 264 25397 25660 2.43e-137 488
FHCFJDLK_281363	bin28	k141_334916 100.000 696 0 0 1 696 25698 26393 0.0 1286
FHCFJDLK_281364	bin28	k141_334916 100.000 336 0 0 1 336 26386 26721 2.98e-177 621
FHCFJDLK_281365	bin28	k141_334916 100.000 351 0 0 1 351 26727 27077 0.0 649
FHCFJDLK_281366	bin28	k141_334916 100.000 1335 0 0 1 1335 28441 27107 0.0 2466
FHCFJDLK_281367	Unbinned
FHCFJDLK_281368	bin28	k141_334916 100.000 321 0 0 1 321 29383 29063 6.19e-169 593
FHCFJDLK_281369	bin28	k141_334916 100.000 237 0 0 1 237 29717 29481 2.20e-122 438
FHCFJDLK_281370	bin28	k141_334916 100.000 252 0 0 1 252 29984 29733 1.08e-130 466
FHCFJDLK_281371	bin28	k141_334916 100.000 1866 0 0 1 1866 32001 30136 0.0 3446
FHCFJDLK_281372	bin28	k141_334916 100.000 1047 0 0 1 1047 33040 31994 0.0 1934
FHCFJDLK_281373	bin28	k141_334916 100.000 633 0 0 1 633 33727 33095 0.0 1170
FHCFJDLK_281374	bin28	k141_334916 100.000 1290 0 0 1 1290 35019 33730 0.0 2383
FHCFJDLK_281375	Unbinned
FHCFJDLK_281376	Unbinned
FHCFJDLK_281377	Unbinned
FHCFJDLK_281378	Unbinned
FHCFJDLK_281379	Unbinned
FHCFJDLK_281380	Unbinned
FHCFJDLK_281381	Unbinned
FHCFJDLK_281382	Unbinned
FHCFJDLK_281383	Unbinned
FHCFJDLK_281384	Unbinned
FHCFJDLK_281385	Unbinned
FHCFJDLK_281386	Unbinned
FHCFJDLK_281387	Unbinned
FHCFJDLK_281388	Unbinned
FHCFJDLK_281389	Unbinned
FHCFJDLK_281390	Unbinned
FHCFJDLK_281391	Unbinned
FHCFJDLK_281392	Unbinned
FHCFJDLK_281393	Unbinned
FHCFJDLK_281394	Unbinned
FHCFJDLK_281395	Unbinned
FHCFJDLK_281396	Unbinned
FHCFJDLK_281397	Unbinned
FHCFJDLK_281398	Unbinned
FHCFJDLK_281399	Unbinned
FHCFJDLK_281400	Unbinned
FHCFJDLK_281401	Unbinned
FHCFJDLK_281402	Unbinned
FHCFJDLK_281403	Unbinned
FHCFJDLK_281404	Unbinned
FHCFJDLK_281405	Unbinned
FHCFJDLK_281406	Unbinned
FHCFJDLK_281407	Unbinned
FHCFJDLK_281408	Unbinned
FHCFJDLK_281409	Unbinned
FHCFJDLK_281410	Unbinned
FHCFJDLK_281411	Unbinned
FHCFJDLK_281412	Unbinned
FHCFJDLK_281413	bin32	k141_334991 100.000 1230 0 0 1 1230 105 1334 0.0 2272
FHCFJDLK_281414	bin32	k141_334991 100.000 1065 0 0 1 1065 2676 1612 0.0 1967
FHCFJDLK_281415	bin32	k141_334991 100.000 849 0 0 1 849 2847 3695 0.0 1568
FHCFJDLK_281416	bin32	k141_334991 100.000 525 0 0 1 525 3695 4219 0.0 970
FHCFJDLK_281417	Unbinned
FHCFJDLK_281418	Unbinned
FHCFJDLK_281419	Unbinned
FHCFJDLK_281420	Unbinned
FHCFJDLK_281421	Unbinned
FHCFJDLK_281422	Unbinned
FHCFJDLK_281423	Unbinned
FHCFJDLK_281424	Unbinned
FHCFJDLK_281425	bin60	k141_335000 100.000 846 0 0 1 846 79 924 0.0 1563
FHCFJDLK_281426	bin60	k141_335000 100.000 2202 0 0 1 2202 921 3122 0.0 4067
FHCFJDLK_281427	bin60	k141_335000 100.000 2466 0 0 1 2466 3217 5682 0.0 4554
FHCFJDLK_281428	bin60	k141_335000 100.000 1188 0 0 1 1188 6343 7530 0.0 2194
FHCFJDLK_281429	bin60	k141_335000 100.000 762 0 0 1 762 7515 8276 0.0 1408
FHCFJDLK_281430	bin60	k141_335000 100.000 774 0 0 1 774 8292 9065 0.0 1430
FHCFJDLK_281431	bin60	k141_335000 100.000 1035 0 0 1 1035 9065 10099 0.0 1912
FHCFJDLK_281432	bin60	k141_335000 100.000 714 0 0 1 714 10096 10809 0.0 1319
FHCFJDLK_281433	bin60	k141_335000 100.000 1644 0 0 1 1644 10890 12533 0.0 3037
FHCFJDLK_281434	bin60	k141_335000 100.000 1149 0 0 1 1149 14282 13134 0.0 2122
FHCFJDLK_281435	bin60	k141_335000 100.000 2130 0 0 1 2130 16415 14286 0.0 3934
FHCFJDLK_281436	bin60	k141_335000 100.000 1170 0 0 1 1170 16630 17799 0.0 2161
FHCFJDLK_281437	bin60	k141_335000 100.000 2880 0 0 1 2880 20765 17886 0.0 5319
FHCFJDLK_281438	bin60	k141_335000 100.000 498 0 0 1 498 20939 21436 0.0 920
FHCFJDLK_281439	bin60	k141_335000 100.000 1281 0 0 1 1281 21535 22815 0.0 2366
FHCFJDLK_281440	bin60	k141_335000 100.000 489 0 0 1 489 23460 22972 0.0 904
FHCFJDLK_281441	Unbinned
FHCFJDLK_281442	Unbinned
FHCFJDLK_281443	Unbinned
FHCFJDLK_281444	Unbinned
FHCFJDLK_281445	Unbinned
FHCFJDLK_281446	bin46	k141_335011 100.000 273 0 0 1 273 489 761 2.50e-142 505
FHCFJDLK_281447	bin46	k141_335011 100.000 249 0 0 1 249 1224 1472 4.96e-129 460
FHCFJDLK_281448	bin46	k141_335011 100.000 1506 0 0 1 1506 3327 1822 0.0 2782
FHCFJDLK_281449	bin46	k141_335011 100.000 795 0 0 1 795 4108 3314 0.0 1469
FHCFJDLK_281450	bin46	k141_335011 100.000 3693 0 0 1 3693 4443 8135 0.0 6820
FHCFJDLK_281451	Unbinned
FHCFJDLK_281452	bin46	k141_335011 100.000 312 0 0 1 312 8576 8265 6.04e-164 577
FHCFJDLK_281453	Unbinned
FHCFJDLK_281454	Unbinned
FHCFJDLK_281455	Unbinned
FHCFJDLK_281456	Unbinned
FHCFJDLK_281457	Unbinned
FHCFJDLK_281458	Unbinned
FHCFJDLK_281459	Unbinned
FHCFJDLK_281460	Unbinned
FHCFJDLK_281461	Unbinned
FHCFJDLK_281462	Unbinned
FHCFJDLK_281463	Unbinned
FHCFJDLK_281464	Unbinned
FHCFJDLK_281465	Unbinned
FHCFJDLK_281466	Unbinned
FHCFJDLK_281467	Unbinned
FHCFJDLK_281468	Unbinned
FHCFJDLK_281469	Unbinned
FHCFJDLK_281470	Unbinned
FHCFJDLK_281471	Unbinned
FHCFJDLK_281472	Unbinned
FHCFJDLK_281473	Unbinned
FHCFJDLK_281474	Unbinned
FHCFJDLK_281475	Unbinned
FHCFJDLK_281476	Unbinned
FHCFJDLK_281477	Unbinned
FHCFJDLK_281478	Unbinned
FHCFJDLK_281479	Unbinned
FHCFJDLK_281480	Unbinned
FHCFJDLK_281481	Unbinned
FHCFJDLK_281482	Unbinned
FHCFJDLK_281483	Unbinned
FHCFJDLK_281484	Unbinned
FHCFJDLK_281485	Unbinned
FHCFJDLK_281486	Unbinned
FHCFJDLK_281487	Unbinned
FHCFJDLK_281488	Unbinned
FHCFJDLK_281489	Unbinned
FHCFJDLK_281490	Unbinned
FHCFJDLK_281491	Unbinned
FHCFJDLK_281492	Unbinned
FHCFJDLK_281493	Unbinned
FHCFJDLK_281494	Unbinned
FHCFJDLK_281495	Unbinned
FHCFJDLK_281496	Unbinned
FHCFJDLK_281497	Unbinned
FHCFJDLK_281498	Unbinned
FHCFJDLK_281499	Unbinned
FHCFJDLK_281500	Unbinned
FHCFJDLK_281501	Unbinned
FHCFJDLK_281502	Unbinned
FHCFJDLK_281503	Unbinned
FHCFJDLK_281504	Unbinned
FHCFJDLK_281505	Unbinned
FHCFJDLK_281506	Unbinned
FHCFJDLK_281507	Unbinned
FHCFJDLK_281508	Unbinned
FHCFJDLK_281509	Unbinned
FHCFJDLK_281510	Unbinned
FHCFJDLK_281511	Unbinned
FHCFJDLK_281512	Unbinned
FHCFJDLK_281513	Unbinned
FHCFJDLK_281514	Unbinned
FHCFJDLK_281515	Unbinned
FHCFJDLK_281516	Unbinned
FHCFJDLK_281517	Unbinned
FHCFJDLK_281518	Unbinned
FHCFJDLK_281519	Unbinned
FHCFJDLK_281520	Unbinned
FHCFJDLK_281521	Unbinned
FHCFJDLK_281522	Unbinned
FHCFJDLK_281523	Unbinned
FHCFJDLK_281524	bin59	k141_335163 100.000 1101 0 0 1 1101 1103 3 0.0 2034
FHCFJDLK_281525	bin59	k141_335163 100.000 1125 0 0 1 1125 2227 1103 0.0 2078
FHCFJDLK_281526	bin59	k141_335163 100.000 1668 0 0 1 1668 4099 2432 0.0 3081
FHCFJDLK_281527	bin59	k141_335163 100.000 1455 0 0 1 1455 5800 4346 0.0 2687
FHCFJDLK_281528	bin59	k141_335163 100.000 333 0 0 1 333 6719 6387 1.37e-175 616
FHCFJDLK_281529	Unbinned
FHCFJDLK_281530	bin59	k141_335163 100.000 210 0 0 1 210 7370 7161 1.96e-107 388
FHCFJDLK_281531	Unbinned
FHCFJDLK_281532	Unbinned
FHCFJDLK_281533	Unbinned
FHCFJDLK_281534	Unbinned
FHCFJDLK_281535	Unbinned
FHCFJDLK_281536	Unbinned
FHCFJDLK_281537	Unbinned
FHCFJDLK_281538	Unbinned
FHCFJDLK_281539	Unbinned
FHCFJDLK_281540	Unbinned
FHCFJDLK_281541	Unbinned
FHCFJDLK_281542	Unbinned
FHCFJDLK_281543	Unbinned
FHCFJDLK_281544	Unbinned
FHCFJDLK_281545	Unbinned
FHCFJDLK_281546	Unbinned
FHCFJDLK_281547	Unbinned
FHCFJDLK_281548	Unbinned
FHCFJDLK_281549	Unbinned
FHCFJDLK_281550	bin72	k141_335188 100.000 450 0 0 1 450 20 469 0.0 832
FHCFJDLK_281551	bin72	k141_335188 100.000 1527 0 0 1 1527 2012 486 0.0 2820
FHCFJDLK_281552	bin72	k141_335188 100.000 939 0 0 1 939 2965 2027 0.0 1735
FHCFJDLK_281553	bin72	k141_335188 100.000 327 0 0 1 327 3322 2996 2.92e-172 604
FHCFJDLK_281554	Unbinned
FHCFJDLK_281555	Unbinned
FHCFJDLK_281556	Unbinned
FHCFJDLK_281557	Unbinned
FHCFJDLK_281558	bin59	k141_335196 100.000 657 0 0 1 657 37 693 0.0 1214
FHCFJDLK_281559	bin59	k141_335196 100.000 342 0 0 1 342 1102 761 1.40e-180 632
FHCFJDLK_281560	bin59	k141_335196 100.000 405 0 0 1 405 1503 1099 0.0 749
FHCFJDLK_281561	Unbinned
FHCFJDLK_281562	Unbinned
FHCFJDLK_281563	Unbinned
FHCFJDLK_281564	Unbinned
FHCFJDLK_281565	Unbinned
FHCFJDLK_281566	Unbinned
FHCFJDLK_281567	Unbinned
FHCFJDLK_281568	Unbinned
FHCFJDLK_281569	Unbinned
FHCFJDLK_281570	Unbinned
FHCFJDLK_281571	Unbinned
FHCFJDLK_281572	Unbinned
FHCFJDLK_281573	Unbinned
FHCFJDLK_281574	Unbinned
FHCFJDLK_281575	bin39	k141_335222 100.000 366 0 0 1 366 119 484 0.0 676
FHCFJDLK_281576	bin39	k141_335222 100.000 1818 0 0 1 1818 2745 928 0.0 3358
FHCFJDLK_281577	Unbinned
FHCFJDLK_281578	Unbinned
FHCFJDLK_281579	Unbinned
FHCFJDLK_281580	Unbinned
FHCFJDLK_281581	Unbinned
FHCFJDLK_281582	Unbinned
FHCFJDLK_281583	Unbinned
FHCFJDLK_281584	Unbinned
FHCFJDLK_281585	bin52	k141_335246 100.000 588 0 0 1 588 1186 1773 0.0 1086
FHCFJDLK_281586	bin52	k141_335246 100.000 618 0 0 1 618 2443 1826 0.0 1142
FHCFJDLK_281587	bin52	k141_335246 100.000 1263 0 0 1 1263 3801 2539 0.0 2333
FHCFJDLK_281588	bin52	k141_335246 100.000 282 0 0 1 282 4132 3851 2.57e-147 521
FHCFJDLK_281589	Unbinned
FHCFJDLK_281590	Unbinned
FHCFJDLK_281591	Unbinned
FHCFJDLK_281592	Unbinned
FHCFJDLK_281593	Unbinned
FHCFJDLK_281594	Unbinned
FHCFJDLK_281595	Unbinned
FHCFJDLK_281596	Unbinned
FHCFJDLK_281597	Unbinned
FHCFJDLK_281598	Unbinned
FHCFJDLK_281599	Unbinned
FHCFJDLK_281600	Unbinned
FHCFJDLK_281601	Unbinned
FHCFJDLK_281602	Unbinned
FHCFJDLK_281603	Unbinned
FHCFJDLK_281604	Unbinned
FHCFJDLK_281605	Unbinned
FHCFJDLK_281606	Unbinned
FHCFJDLK_281607	Unbinned
FHCFJDLK_281608	Unbinned
FHCFJDLK_281609	Unbinned
FHCFJDLK_281610	Unbinned
FHCFJDLK_281611	Unbinned
FHCFJDLK_281612	Unbinned
FHCFJDLK_281613	Unbinned
FHCFJDLK_281614	bin49	k141_335285 100.000 507 0 0 1 507 21 527 0.0 937
FHCFJDLK_281615	bin49	k141_335285 100.000 654 0 0 1 654 524 1177 0.0 1208
FHCFJDLK_281616	bin49	k141_335285 100.000 1035 0 0 1 1035 1209 2243 0.0 1912
FHCFJDLK_281617	bin49	k141_335285 100.000 1170 0 0 1 1170 3420 2251 0.0 2161
FHCFJDLK_281618	bin49	k141_335285 100.000 441 0 0 1 441 3927 3487 0.0 815
FHCFJDLK_281619	Unbinned
FHCFJDLK_281620	Unbinned
FHCFJDLK_281621	Unbinned
FHCFJDLK_281622	Unbinned
FHCFJDLK_281623	Unbinned
FHCFJDLK_281624	Unbinned
FHCFJDLK_281625	bin15	k141_335303 100.000 489 0 0 1 489 55 543 0.0 904
FHCFJDLK_281626	bin15	k141_335303 100.000 867 0 0 1 867 629 1495 0.0 1602
FHCFJDLK_281627	bin15	k141_335303 100.000 480 0 0 1 480 1500 1979 0.0 887
FHCFJDLK_281628	bin15	k141_335303 100.000 2358 0 0 1 2358 1992 4349 0.0 4355
FHCFJDLK_281629	bin15	k141_335303 100.000 1377 0 0 1 1377 4530 5906 0.0 2543
FHCFJDLK_281630	bin15	k141_335303 100.000 1404 0 0 1 1404 6059 7462 0.0 2593
FHCFJDLK_281631	bin15	k141_335303 100.000 618 0 0 1 618 7548 8165 0.0 1142
FHCFJDLK_281632	bin15	k141_335303 100.000 846 0 0 1 846 8967 8122 0.0 1563
FHCFJDLK_281633	bin15	k141_335303 100.000 1311 0 0 1 1311 9175 10485 0.0 2422
FHCFJDLK_281634	bin15	k141_335303 100.000 750 0 0 1 750 10602 11351 0.0 1386
FHCFJDLK_281635	bin15	k141_335303 100.000 372 0 0 1 372 11355 11726 0.0 688
FHCFJDLK_281636	Unbinned
FHCFJDLK_281637	Unbinned
FHCFJDLK_281638	Unbinned
FHCFJDLK_281639	Unbinned
FHCFJDLK_281640	Unbinned
FHCFJDLK_281641	Unbinned
FHCFJDLK_281642	Unbinned
FHCFJDLK_281643	Unbinned
FHCFJDLK_281644	Unbinned
FHCFJDLK_281645	bin23	k141_335334 100.000 456 0 0 1 456 397 852 0.0 843
FHCFJDLK_281646	bin23	k141_335334 100.000 711 0 0 1 711 1586 876 0.0 1314
FHCFJDLK_281647	bin23	k141_335334 100.000 2715 0 0 1 2715 4349 1635 0.0 5014
FHCFJDLK_281648	bin23	k141_335334 100.000 1113 0 0 1 1113 5525 4413 0.0 2056
FHCFJDLK_281649	Unbinned
FHCFJDLK_281650	Unbinned
FHCFJDLK_281651	Unbinned
FHCFJDLK_281652	Unbinned
FHCFJDLK_281653	Unbinned
FHCFJDLK_281654	Unbinned
FHCFJDLK_281655	Unbinned
FHCFJDLK_281656	Unbinned
FHCFJDLK_281657	Unbinned
FHCFJDLK_281658	Unbinned
FHCFJDLK_281659	Unbinned
FHCFJDLK_281660	Unbinned
FHCFJDLK_281661	Unbinned
FHCFJDLK_281662	Unbinned
FHCFJDLK_281663	Unbinned
FHCFJDLK_281664	Unbinned
FHCFJDLK_281665	Unbinned
FHCFJDLK_281666	Unbinned
FHCFJDLK_281667	Unbinned
FHCFJDLK_281668	Unbinned
FHCFJDLK_281669	Unbinned
FHCFJDLK_281670	Unbinned
FHCFJDLK_281671	Unbinned
FHCFJDLK_281672	Unbinned
FHCFJDLK_281673	Unbinned
FHCFJDLK_281674	Unbinned
FHCFJDLK_281675	Unbinned
FHCFJDLK_281676	Unbinned
FHCFJDLK_281677	Unbinned
FHCFJDLK_281678	Unbinned
FHCFJDLK_281679	Unbinned
FHCFJDLK_281680	bin9	k141_335375 100.000 375 0 0 1 375 51 425 0.0 693
FHCFJDLK_281681	bin9	k141_335375 100.000 828 0 0 1 828 762 1589 0.0 1530
FHCFJDLK_281682	bin9	k141_335375 100.000 519 0 0 1 519 1610 2128 0.0 959
FHCFJDLK_281683	bin9	k141_335375 100.000 1461 0 0 1 1461 3698 2238 0.0 2699
FHCFJDLK_281684	Unbinned
FHCFJDLK_281685	Unbinned
FHCFJDLK_281686	Unbinned
FHCFJDLK_281687	Unbinned
FHCFJDLK_281688	Unbinned
FHCFJDLK_281689	Unbinned
FHCFJDLK_281690	bin65	k141_335395 100.000 291 0 0 1 291 11 301 2.64e-152 538
FHCFJDLK_281691	bin65	k141_335395 100.000 1089 0 0 1 1089 1402 314 0.0 2012
FHCFJDLK_281692	bin65	k141_335395 100.000 909 0 0 1 909 1431 2339 0.0 1679
FHCFJDLK_281693	bin65	k141_335395 100.000 990 0 0 1 990 2518 3507 0.0 1829
FHCFJDLK_281694	bin65	k141_335395 100.000 771 0 0 1 771 3504 4274 0.0 1424
FHCFJDLK_281695	bin65	k141_335395 100.000 606 0 0 1 606 4271 4876 0.0 1120
FHCFJDLK_281696	bin65	k141_335395 100.000 822 0 0 1 822 5014 5835 0.0 1519
FHCFJDLK_281697	bin65	k141_335395 100.000 297 0 0 1 297 6401 6105 1.25e-155 549
FHCFJDLK_281698	bin65	k141_335395 100.000 642 0 0 1 642 7039 6398 0.0 1186
FHCFJDLK_281699	Unbinned
FHCFJDLK_281700	Unbinned
FHCFJDLK_281701	Unbinned
FHCFJDLK_281702	Unbinned
FHCFJDLK_281703	Unbinned
FHCFJDLK_281704	Unbinned
FHCFJDLK_281705	Unbinned
FHCFJDLK_281706	Unbinned
FHCFJDLK_281707	Unbinned
FHCFJDLK_281708	Unbinned
FHCFJDLK_281709	Unbinned
FHCFJDLK_281710	Unbinned
FHCFJDLK_281711	Unbinned
FHCFJDLK_281712	bin66	k141_335413 100.000 2421 0 0 1 2421 203 2623 0.0 4471
FHCFJDLK_281713	bin66	k141_335413 100.000 285 0 0 1 285 2668 2952 5.59e-149 527
FHCFJDLK_281714	bin66	k141_335413 100.000 909 0 0 1 909 3918 3010 0.0 1679
FHCFJDLK_281715	bin66	k141_335413 100.000 1110 0 0 1 1110 5113 4004 0.0 2050
FHCFJDLK_281716	bin66	k141_335413 100.000 615 0 0 1 615 5815 5201 0.0 1136
FHCFJDLK_281717	Unbinned
FHCFJDLK_281718	Unbinned
FHCFJDLK_281719	Unbinned
FHCFJDLK_281720	Unbinned
FHCFJDLK_281721	Unbinned
FHCFJDLK_281722	Unbinned
FHCFJDLK_281723	Unbinned
FHCFJDLK_281724	Unbinned
FHCFJDLK_281725	Unbinned
FHCFJDLK_281726	Unbinned
FHCFJDLK_281727	Unbinned
FHCFJDLK_281728	Unbinned
FHCFJDLK_281729	Unbinned
FHCFJDLK_281730	Unbinned
FHCFJDLK_281731	Unbinned
FHCFJDLK_281732	Unbinned
FHCFJDLK_281733	Unbinned
FHCFJDLK_281734	Unbinned
FHCFJDLK_281735	Unbinned
FHCFJDLK_281736	Unbinned
FHCFJDLK_281737	Unbinned
FHCFJDLK_281738	Unbinned
FHCFJDLK_281739	Unbinned
FHCFJDLK_281740	Unbinned
FHCFJDLK_281741	Unbinned
FHCFJDLK_281742	Unbinned
FHCFJDLK_281743	Unbinned
FHCFJDLK_281744	Unbinned
FHCFJDLK_281745	Unbinned
FHCFJDLK_281746	Unbinned
FHCFJDLK_281747	bin29	k141_335476 100.000 432 0 0 1 432 553 122 0.0 798
FHCFJDLK_281748	bin29	k141_335476 100.000 435 0 0 1 435 1103 669 0.0 804
FHCFJDLK_281749	bin29	k141_335476 100.000 996 0 0 1 996 2142 1147 0.0 1840
FHCFJDLK_281750	Unbinned
FHCFJDLK_281751	bin29	k141_335476 100.000 633 0 0 1 633 2884 2252 0.0 1170
FHCFJDLK_281752	Unbinned
FHCFJDLK_281753	Unbinned
FHCFJDLK_281754	Unbinned
FHCFJDLK_281755	Unbinned
FHCFJDLK_281756	Unbinned
FHCFJDLK_281757	Unbinned
FHCFJDLK_281758	Unbinned
FHCFJDLK_281759	Unbinned
FHCFJDLK_281760	Unbinned
FHCFJDLK_281761	Unbinned
FHCFJDLK_281762	Unbinned
FHCFJDLK_281763	bin12	k141_335496 100.000 1017 0 0 1 1017 111 1127 0.0 1879
FHCFJDLK_281764	bin12	k141_335496 100.000 1824 0 0 1 1824 1124 2947 0.0 3369
FHCFJDLK_281765	bin12	k141_335496 100.000 351 0 0 1 351 3250 2900 0.0 649
FHCFJDLK_281766	Unbinned
FHCFJDLK_281767	Unbinned
FHCFJDLK_281768	Unbinned
FHCFJDLK_281769	Unbinned
FHCFJDLK_281770	Unbinned
FHCFJDLK_281771	Unbinned
FHCFJDLK_281772	Unbinned
FHCFJDLK_281773	Unbinned
FHCFJDLK_281774	Unbinned
FHCFJDLK_281775	Unbinned
FHCFJDLK_281776	Unbinned
FHCFJDLK_281777	Unbinned
FHCFJDLK_281778	Unbinned
FHCFJDLK_281779	Unbinned
FHCFJDLK_281780	Unbinned
FHCFJDLK_281781	Unbinned
FHCFJDLK_281782	bin48	k141_335553 100.000 1374 0 0 1 1374 148 1521 0.0 2538
FHCFJDLK_281783	bin48	k141_335553 100.000 906 0 0 1 906 1687 2592 0.0 1674
FHCFJDLK_281784	bin48	k141_335553 100.000 1920 0 0 1 1920 2797 4716 0.0 3546
FHCFJDLK_281785	bin48	k141_335553 100.000 1443 0 0 1 1443 4828 6270 0.0 2665
FHCFJDLK_281786	bin48	k141_335553 100.000 1020 0 0 1 1020 6401 7420 0.0 1884
FHCFJDLK_281787	bin48	k141_335553 100.000 1125 0 0 1 1125 7491 8615 0.0 2078
FHCFJDLK_281788	bin48	k141_335553 100.000 354 0 0 1 354 8719 9072 0.0 654
FHCFJDLK_281789	bin48	k141_335553 100.000 513 0 0 1 513 9458 9970 0.0 948
FHCFJDLK_281790	bin48	k141_335553 100.000 813 0 0 1 813 9960 10772 0.0 1502
FHCFJDLK_281791	bin48	k141_335553 100.000 1308 0 0 1 1308 10723 12030 0.0 2416
FHCFJDLK_281792	Unbinned
FHCFJDLK_281793	Unbinned
FHCFJDLK_281794	Unbinned
FHCFJDLK_281795	Unbinned
FHCFJDLK_281796	Unbinned
FHCFJDLK_281797	Unbinned
FHCFJDLK_281798	Unbinned
FHCFJDLK_281799	Unbinned
FHCFJDLK_281800	Unbinned
FHCFJDLK_281801	Unbinned
FHCFJDLK_281802	Unbinned
FHCFJDLK_281803	Unbinned
FHCFJDLK_281804	Unbinned
FHCFJDLK_281805	Unbinned
FHCFJDLK_281806	bin22	k141_335586 100.000 774 0 0 1 774 977 204 0.0 1430
FHCFJDLK_281807	bin22	k141_335586 100.000 198 0 0 1 198 1081 1278 8.63e-101 366
FHCFJDLK_281808	bin22	k141_335586 100.000 528 0 0 1 528 1472 1999 0.0 976
FHCFJDLK_281809	bin22	k141_335586 100.000 906 0 0 1 906 2901 1996 0.0 1674
FHCFJDLK_281810	bin22	k141_335586 100.000 240 0 0 1 240 3073 3312 4.79e-124 444
FHCFJDLK_281811	bin22	k141_335586 100.000 942 0 0 1 942 4422 3481 0.0 1740
FHCFJDLK_281812	Unbinned
FHCFJDLK_281813	Unbinned
FHCFJDLK_281814	Unbinned
FHCFJDLK_281815	Unbinned
FHCFJDLK_281816	Unbinned
FHCFJDLK_281817	Unbinned
FHCFJDLK_281818	Unbinned
FHCFJDLK_281819	Unbinned
FHCFJDLK_281820	Unbinned
FHCFJDLK_281821	Unbinned
FHCFJDLK_281822	Unbinned
FHCFJDLK_281823	Unbinned
FHCFJDLK_281824	Unbinned
FHCFJDLK_281825	Unbinned
FHCFJDLK_281826	Unbinned
FHCFJDLK_281827	Unbinned
FHCFJDLK_281828	Unbinned
FHCFJDLK_281829	Unbinned
FHCFJDLK_281830	Unbinned
FHCFJDLK_281831	Unbinned
FHCFJDLK_281832	Unbinned
FHCFJDLK_281833	Unbinned
FHCFJDLK_281834	Unbinned
FHCFJDLK_281835	Unbinned
FHCFJDLK_281836	Unbinned
FHCFJDLK_281837	Unbinned
FHCFJDLK_281838	Unbinned
FHCFJDLK_281839	Unbinned
FHCFJDLK_281840	Unbinned
FHCFJDLK_281841	Unbinned
FHCFJDLK_281842	Unbinned
FHCFJDLK_281843	Unbinned
FHCFJDLK_281844	Unbinned
FHCFJDLK_281845	Unbinned
FHCFJDLK_281846	Unbinned
FHCFJDLK_281847	Unbinned
FHCFJDLK_281848	Unbinned
FHCFJDLK_281849	Unbinned
FHCFJDLK_281850	Unbinned
FHCFJDLK_281851	Unbinned
FHCFJDLK_281852	bin59	k141_335650 100.000 822 0 0 1 822 1179 358 0.0 1519
FHCFJDLK_281853	bin59	k141_335650 100.000 1185 0 0 1 1185 2456 1272 0.0 2189
FHCFJDLK_281854	bin59	k141_335650 100.000 1863 0 0 1 1863 4366 2504 0.0 3441
FHCFJDLK_281855	bin59	k141_335650 100.000 249 0 0 1 249 4635 4387 4.96e-129 460
FHCFJDLK_281856	bin59	k141_335650 100.000 456 0 0 1 456 4980 5435 0.0 843
FHCFJDLK_281857	bin59	k141_335650 100.000 1941 0 0 1 1941 5515 7455 0.0 3585
FHCFJDLK_281858	bin59	k141_335650 100.000 1725 0 0 1 1725 7531 9255 0.0 3186
FHCFJDLK_281859	bin59	k141_335650 100.000 393 0 0 1 393 9350 9742 0.0 726
FHCFJDLK_281860	Unbinned
FHCFJDLK_281861	Unbinned
FHCFJDLK_281862	Unbinned
FHCFJDLK_281863	Unbinned
FHCFJDLK_281864	Unbinned
FHCFJDLK_281865	Unbinned
FHCFJDLK_281866	Unbinned
FHCFJDLK_281867	Unbinned
FHCFJDLK_281868	Unbinned
FHCFJDLK_281869	Unbinned
FHCFJDLK_281870	Unbinned
FHCFJDLK_281871	Unbinned
FHCFJDLK_281872	Unbinned
FHCFJDLK_281873	Unbinned
FHCFJDLK_281874	Unbinned
FHCFJDLK_281875	Unbinned
FHCFJDLK_281876	Unbinned
FHCFJDLK_281877	Unbinned
FHCFJDLK_281878	Unbinned
FHCFJDLK_281879	bin49	k141_335674 100.000 240 0 0 1 240 510 271 4.79e-124 444
FHCFJDLK_281880	bin49	k141_335674 100.000 1236 0 0 1 1236 1748 513 0.0 2283
FHCFJDLK_281881	bin49	k141_335674 100.000 1113 0 0 1 1113 2857 1745 0.0 2056
FHCFJDLK_281882	Unbinned
FHCFJDLK_281883	Unbinned
FHCFJDLK_281884	bin70	k141_335684 100.000 210 0 0 1 210 12 221 1.96e-107 388
FHCFJDLK_281885	bin70	k141_335684 100.000 1506 0 0 1 1506 224 1729 0.0 2782
FHCFJDLK_281886	bin70	k141_335684 100.000 324 0 0 1 324 1751 2074 1.34e-170 599
FHCFJDLK_281887	bin70	k141_335684 100.000 792 0 0 1 792 2819 2028 0.0 1463
FHCFJDLK_281888	Unbinned
FHCFJDLK_281889	Unbinned
FHCFJDLK_281890	Unbinned
FHCFJDLK_281891	Unbinned
FHCFJDLK_281892	Unbinned
FHCFJDLK_281893	Unbinned
FHCFJDLK_281894	Unbinned
FHCFJDLK_281895	Unbinned
FHCFJDLK_281896	Unbinned
FHCFJDLK_281897	Unbinned
FHCFJDLK_281898	Unbinned
FHCFJDLK_281899	Unbinned
FHCFJDLK_281900	Unbinned
FHCFJDLK_281901	Unbinned
FHCFJDLK_281902	Unbinned
FHCFJDLK_281903	Unbinned
FHCFJDLK_281904	Unbinned
FHCFJDLK_281905	Unbinned
FHCFJDLK_281906	Unbinned
FHCFJDLK_281907	Unbinned
FHCFJDLK_281908	Unbinned
FHCFJDLK_281909	Unbinned
FHCFJDLK_281910	Unbinned
FHCFJDLK_281911	Unbinned
FHCFJDLK_281912	Unbinned
FHCFJDLK_281913	Unbinned
FHCFJDLK_281914	Unbinned
FHCFJDLK_281915	Unbinned
FHCFJDLK_281916	Unbinned
FHCFJDLK_281917	Unbinned
FHCFJDLK_281918	Unbinned
FHCFJDLK_281919	bin52	k141_335736 100.000 825 0 0 1 825 1015 191 0.0 1524
FHCFJDLK_281920	bin52	k141_335736 100.000 1215 0 0 1 1215 2226 1012 0.0 2244
FHCFJDLK_281921	bin52	k141_335736 100.000 471 0 0 1 471 2797 2327 0.0 870
FHCFJDLK_281922	bin52	k141_335736 100.000 1782 0 0 1 1782 4571 2790 0.0 3291
FHCFJDLK_281923	bin52	k141_335736 100.000 1773 0 0 1 1773 6343 4571 0.0 3275
FHCFJDLK_281924	bin52	k141_335736 100.000 483 0 0 1 483 6959 6477 0.0 893
FHCFJDLK_281925	bin52	k141_335736 100.000 2991 0 0 1 2991 9997 7007 0.0 5524
FHCFJDLK_281926	Unbinned
FHCFJDLK_281927	Unbinned
FHCFJDLK_281928	Unbinned
FHCFJDLK_281929	Unbinned
FHCFJDLK_281930	Unbinned
FHCFJDLK_281931	Unbinned
FHCFJDLK_281932	Unbinned
FHCFJDLK_281933	Unbinned
FHCFJDLK_281934	Unbinned
FHCFJDLK_281935	Unbinned
FHCFJDLK_281936	Unbinned
FHCFJDLK_281937	Unbinned
FHCFJDLK_281938	Unbinned
FHCFJDLK_281939	Unbinned
FHCFJDLK_281940	Unbinned
FHCFJDLK_281941	Unbinned
FHCFJDLK_281942	Unbinned
FHCFJDLK_281943	Unbinned
FHCFJDLK_281944	Unbinned
FHCFJDLK_281945	Unbinned
FHCFJDLK_281946	Unbinned
FHCFJDLK_281947	Unbinned
FHCFJDLK_281948	Unbinned
FHCFJDLK_281949	Unbinned
FHCFJDLK_281950	Unbinned
FHCFJDLK_281951	Unbinned
FHCFJDLK_281952	Unbinned
FHCFJDLK_281953	Unbinned
FHCFJDLK_281954	Unbinned
FHCFJDLK_281955	bin49	k141_335779 100.000 270 0 0 1 270 180 449 1.15e-140 499
FHCFJDLK_281956	bin49	k141_335779 100.000 1689 0 0 1 1689 2585 897 0.0 3120
FHCFJDLK_281957	bin49	k141_335779 100.000 981 0 0 1 981 3611 2631 0.0 1812
FHCFJDLK_281958	Unbinned
FHCFJDLK_281959	Unbinned
FHCFJDLK_281960	Unbinned
FHCFJDLK_281961	Unbinned
FHCFJDLK_281962	Unbinned
FHCFJDLK_281963	Unbinned
FHCFJDLK_281964	Unbinned
FHCFJDLK_281965	Unbinned
FHCFJDLK_281966	Unbinned
FHCFJDLK_281967	Unbinned
FHCFJDLK_281968	Unbinned
FHCFJDLK_281969	Unbinned
FHCFJDLK_281970	Unbinned
FHCFJDLK_281971	Unbinned
FHCFJDLK_281972	Unbinned
FHCFJDLK_281973	Unbinned
FHCFJDLK_281974	Unbinned
FHCFJDLK_281975	Unbinned
FHCFJDLK_281976	bin5	k141_335826 100.000 1122 0 0 1 1122 259 1380 0.0 2073
FHCFJDLK_281977	bin5	k141_335826 100.000 1026 0 0 1 1026 1367 2392 0.0 1895
FHCFJDLK_281978	bin5	k141_335826 100.000 1512 0 0 1 1512 2398 3909 0.0 2793
FHCFJDLK_281979	bin5	k141_335826 100.000 222 0 0 1 222 3914 4135 4.45e-114 411
FHCFJDLK_281980	Unbinned
FHCFJDLK_281981	bin65	k141_335830 100.000 705 0 0 1 705 72 776 0.0 1303
FHCFJDLK_281982	bin65	k141_335830 100.000 1710 0 0 1 1710 860 2569 0.0 3158
FHCFJDLK_281983	bin65	k141_335830 100.000 999 0 0 1 999 3580 2582 0.0 1845
FHCFJDLK_281984	bin65	k141_335830 100.000 540 0 0 1 540 3645 4184 0.0 998
FHCFJDLK_281985	bin65	k141_335830 100.000 495 0 0 1 495 4679 4185 0.0 915
FHCFJDLK_281986	Unbinned
FHCFJDLK_281987	Unbinned
FHCFJDLK_281988	Unbinned
FHCFJDLK_281989	Unbinned
FHCFJDLK_281990	Unbinned
FHCFJDLK_281991	Unbinned
FHCFJDLK_281992	Unbinned
FHCFJDLK_281993	Unbinned
FHCFJDLK_281994	Unbinned
FHCFJDLK_281995	Unbinned
FHCFJDLK_281996	bin33	k141_335846 100.000 531 0 0 1 531 69 599 0.0 981
FHCFJDLK_281997	bin33	k141_335846 100.000 1212 0 0 1 1212 686 1897 0.0 2239
FHCFJDLK_281998	bin33	k141_335846 100.000 831 0 0 1 831 1909 2739 0.0 1535
FHCFJDLK_281999	bin33	k141_335846 100.000 684 0 0 1 684 4489 3806 0.0 1264
FHCFJDLK_282000	Unbinned
FHCFJDLK_282001	Unbinned
FHCFJDLK_282002	Unbinned
FHCFJDLK_282003	Unbinned
FHCFJDLK_282004	Unbinned
FHCFJDLK_282005	Unbinned
FHCFJDLK_282006	Unbinned
FHCFJDLK_282007	Unbinned
FHCFJDLK_282008	Unbinned
FHCFJDLK_282009	Unbinned
FHCFJDLK_282010	Unbinned
FHCFJDLK_282011	Unbinned
FHCFJDLK_282012	Unbinned
FHCFJDLK_282013	Unbinned
FHCFJDLK_282014	Unbinned
FHCFJDLK_282015	Unbinned
FHCFJDLK_282016	Unbinned
FHCFJDLK_282017	Unbinned
FHCFJDLK_282018	Unbinned
FHCFJDLK_282019	Unbinned
FHCFJDLK_282020	Unbinned
FHCFJDLK_282021	Unbinned
FHCFJDLK_282022	Unbinned
FHCFJDLK_282023	Unbinned
FHCFJDLK_282024	Unbinned
FHCFJDLK_282025	Unbinned
FHCFJDLK_282026	Unbinned
FHCFJDLK_282027	Unbinned
FHCFJDLK_282028	Unbinned
FHCFJDLK_282029	bin65	k141_335923 100.000 963 0 0 1 963 1255 293 0.0 1779
FHCFJDLK_282030	bin65	k141_335923 100.000 1335 0 0 1 1335 2586 1252 0.0 2466
FHCFJDLK_282031	Unbinned
FHCFJDLK_282032	Unbinned
FHCFJDLK_282033	Unbinned
FHCFJDLK_282034	Unbinned
FHCFJDLK_282035	Unbinned
FHCFJDLK_282036	Unbinned
FHCFJDLK_282037	Unbinned
FHCFJDLK_282038	Unbinned
FHCFJDLK_282039	bin12	k141_335944 100.000 858 0 0 1 858 1823 966 0.0 1585
FHCFJDLK_282040	bin12	k141_335944 100.000 741 0 0 1 741 1956 2696 0.0 1369
FHCFJDLK_282041	Unbinned
FHCFJDLK_282042	Unbinned
FHCFJDLK_282043	bin22	k141_335948 100.000 888 0 0 1 888 246 1133 0.0 1640
FHCFJDLK_282044	bin22	k141_335948 100.000 2460 0 0 1 2460 1154 3613 0.0 4543
FHCFJDLK_282045	Unbinned
FHCFJDLK_282046	Unbinned
FHCFJDLK_282047	Unbinned
FHCFJDLK_282048	Unbinned
FHCFJDLK_282049	bin74	k141_335959 100.000 1173 0 0 1 1173 1671 499 0.0 2167
FHCFJDLK_282050	bin74	k141_335959 100.000 1302 0 0 1 1302 1971 3272 0.0 2405
FHCFJDLK_282051	bin74	k141_335959 100.000 414 0 0 1 414 3844 3431 0.0 765
FHCFJDLK_282052	bin74	k141_335959 100.000 1971 0 0 1 1971 5379 7349 0.0 3640
FHCFJDLK_282053	bin74	k141_335959 100.000 771 0 0 1 771 7477 8247 0.0 1424
FHCFJDLK_282054	bin74	k141_335959 100.000 972 0 0 1 972 8269 9240 0.0 1796
FHCFJDLK_282055	bin74	k141_335959 100.000 2139 0 0 1 2139 9336 11474 0.0 3951
FHCFJDLK_282056	bin74	k141_335959 100.000 783 0 0 1 783 11566 12348 0.0 1447
FHCFJDLK_282057	bin74	k141_335959 100.000 1638 0 0 1 1638 12810 14447 0.0 3025
FHCFJDLK_282058	bin74	k141_335959 100.000 1068 0 0 1 1068 14947 16014 0.0 1973
FHCFJDLK_282059	bin74	k141_335959 100.000 714 0 0 1 714 16151 16864 0.0 1319
FHCFJDLK_282060	bin74	k141_335959 100.000 1452 0 0 1 1452 18376 16925 0.0 2682
FHCFJDLK_282061	bin74	k141_335959 100.000 204 0 0 1 204 18534 18331 4.10e-104 377
FHCFJDLK_282062	bin74	k141_335959 100.000 852 0 0 1 852 18632 19483 0.0 1574
FHCFJDLK_282063	bin74	k141_335959 100.000 1062 0 0 1 1062 19514 20575 0.0 1962
FHCFJDLK_282064	bin74	k141_335959 100.000 645 0 0 1 645 20829 21473 0.0 1192
FHCFJDLK_282065	bin74	k141_335959 100.000 1083 0 0 1 1083 22598 21516 0.0 2001
FHCFJDLK_282066	bin74	k141_335959 100.000 1470 0 0 1 1470 24083 22614 0.0 2715
FHCFJDLK_282067	bin74	k141_335959 100.000 1158 0 0 1 1158 25496 24339 0.0 2139
FHCFJDLK_282068	bin74	k141_335959 100.000 924 0 0 1 924 26416 25493 0.0 1707
FHCFJDLK_282069	bin74	k141_335959 100.000 1077 0 0 1 1077 27632 26556 0.0 1989
FHCFJDLK_282070	bin74	k141_335959 100.000 996 0 0 1 996 28663 27668 0.0 1840
FHCFJDLK_282071	bin74	k141_335959 100.000 1029 0 0 1 1029 29893 28865 0.0 1901
FHCFJDLK_282072	bin74	k141_335959 100.000 867 0 0 1 867 30772 29906 0.0 1602
FHCFJDLK_282073	bin74	k141_335959 100.000 735 0 0 1 735 31552 30818 0.0 1358
FHCFJDLK_282074	bin74	k141_335959 100.000 1044 0 0 1 1044 31885 32928 0.0 1929
FHCFJDLK_282075	bin74	k141_335959 100.000 1029 0 0 1 1029 32944 33972 0.0 1901
FHCFJDLK_282076	bin74	k141_335959 100.000 804 0 0 1 804 34013 34816 0.0 1485
FHCFJDLK_282077	bin74	k141_335959 100.000 909 0 0 1 909 34915 35823 0.0 1679
FHCFJDLK_282078	bin74	k141_335959 100.000 1119 0 0 1 1119 36898 35780 0.0 2067
FHCFJDLK_282079	bin74	k141_335959 100.000 1149 0 0 1 1149 38059 36911 0.0 2122
FHCFJDLK_282080	bin74	k141_335959 100.000 1818 0 0 1 1818 38285 40102 0.0 3358
FHCFJDLK_282081	bin74	k141_335959 100.000 420 0 0 1 420 40106 40525 0.0 776
FHCFJDLK_282082	bin74	k141_335959 100.000 219 0 0 1 219 40491 40709 2.04e-112 405
FHCFJDLK_282083	bin74	k141_335959 100.000 1149 0 0 1 1149 40722 41870 0.0 2122
FHCFJDLK_282084	bin74	k141_335959 100.000 801 0 0 1 801 41884 42684 0.0 1480
FHCFJDLK_282085	bin74	k141_335959 100.000 915 0 0 1 915 42691 43605 0.0 1690
FHCFJDLK_282086	bin74	k141_335959 100.000 765 0 0 1 765 43673 44437 0.0 1413
FHCFJDLK_282087	bin74	k141_335959 100.000 2172 0 0 1 2172 46648 44477 0.0 4012
FHCFJDLK_282088	Unbinned
FHCFJDLK_282089	Unbinned
FHCFJDLK_282090	bin73	k141_335967 100.000 405 0 0 1 405 61 465 0.0 749
FHCFJDLK_282091	bin73	k141_335967 100.000 339 0 0 1 339 476 814 6.47e-179 627
FHCFJDLK_282092	bin73	k141_335967 100.000 1119 0 0 1 1119 1006 2124 0.0 2067
FHCFJDLK_282093	Unbinned
FHCFJDLK_282094	bin73	k141_335967 100.000 204 0 0 1 204 2799 2596 4.10e-104 377
FHCFJDLK_282095	Unbinned
FHCFJDLK_282096	Unbinned
FHCFJDLK_282097	Unbinned
FHCFJDLK_282098	Unbinned
FHCFJDLK_282099	Unbinned
FHCFJDLK_282100	bin10	k141_335982 100.000 288 0 0 1 288 238 525 1.22e-150 532
FHCFJDLK_282101	bin10	k141_335982 100.000 750 0 0 1 750 1670 2419 0.0 1386
FHCFJDLK_282102	bin10	k141_335982 100.000 648 0 0 1 648 2561 3208 0.0 1197
FHCFJDLK_282103	bin10	k141_335982 100.000 234 0 0 1 234 3236 3469 1.01e-120 433
FHCFJDLK_282104	bin10	k141_335982 100.000 741 0 0 1 741 4253 3513 0.0 1369
FHCFJDLK_282105	Unbinned
FHCFJDLK_282106	Unbinned
FHCFJDLK_282107	Unbinned
FHCFJDLK_282108	Unbinned
FHCFJDLK_282109	Unbinned
FHCFJDLK_282110	Unbinned
FHCFJDLK_282111	Unbinned
FHCFJDLK_282112	Unbinned
FHCFJDLK_282113	Unbinned
FHCFJDLK_282114	Unbinned
FHCFJDLK_282115	Unbinned
FHCFJDLK_282116	Unbinned
FHCFJDLK_282117	Unbinned
FHCFJDLK_282118	bin59	k141_336003 100.000 228 0 0 1 228 243 16 2.12e-117 422
FHCFJDLK_282119	bin59	k141_336003 100.000 2310 0 0 1 2310 2760 451 0.0 4266
FHCFJDLK_282120	bin59	k141_336003 100.000 1260 0 0 1 1260 4072 2813 0.0 2327
FHCFJDLK_282121	bin59	k141_336003 100.000 2034 0 0 1 2034 6105 4072 0.0 3757
FHCFJDLK_282122	Unbinned
FHCFJDLK_282123	Unbinned
FHCFJDLK_282124	Unbinned
FHCFJDLK_282125	Unbinned
FHCFJDLK_282126	Unbinned
FHCFJDLK_282127	Unbinned
FHCFJDLK_282128	Unbinned
FHCFJDLK_282129	Unbinned
FHCFJDLK_282130	Unbinned
FHCFJDLK_282131	Unbinned
FHCFJDLK_282132	Unbinned
FHCFJDLK_282133	Unbinned
FHCFJDLK_282134	Unbinned
FHCFJDLK_282135	Unbinned
FHCFJDLK_282136	Unbinned
FHCFJDLK_282137	Unbinned
FHCFJDLK_282138	Unbinned
FHCFJDLK_282139	Unbinned
FHCFJDLK_282140	Unbinned
FHCFJDLK_282141	Unbinned
FHCFJDLK_282142	Unbinned
FHCFJDLK_282143	Unbinned
FHCFJDLK_282144	Unbinned
FHCFJDLK_282145	Unbinned
FHCFJDLK_282146	Unbinned
FHCFJDLK_282147	Unbinned
FHCFJDLK_282148	Unbinned
FHCFJDLK_282149	Unbinned
FHCFJDLK_282150	Unbinned
FHCFJDLK_282151	Unbinned
FHCFJDLK_282152	Unbinned
FHCFJDLK_282153	Unbinned
FHCFJDLK_282154	Unbinned
FHCFJDLK_282155	Unbinned
FHCFJDLK_282156	Unbinned
FHCFJDLK_282157	Unbinned
FHCFJDLK_282158	Unbinned
FHCFJDLK_282159	Unbinned
FHCFJDLK_282160	Unbinned
FHCFJDLK_282161	Unbinned
FHCFJDLK_282162	Unbinned
FHCFJDLK_282163	Unbinned
FHCFJDLK_282164	Unbinned
FHCFJDLK_282165	Unbinned
FHCFJDLK_282166	Unbinned
FHCFJDLK_282167	Unbinned
FHCFJDLK_282168	Unbinned
FHCFJDLK_282169	Unbinned
FHCFJDLK_282170	Unbinned
FHCFJDLK_282171	Unbinned
FHCFJDLK_282172	Unbinned
FHCFJDLK_282173	Unbinned
FHCFJDLK_282174	Unbinned
FHCFJDLK_282175	Unbinned
FHCFJDLK_282176	Unbinned
FHCFJDLK_282177	Unbinned
FHCFJDLK_282178	Unbinned
FHCFJDLK_282179	Unbinned
FHCFJDLK_282180	Unbinned
FHCFJDLK_282181	Unbinned
FHCFJDLK_282182	Unbinned
FHCFJDLK_282183	Unbinned
FHCFJDLK_282184	Unbinned
FHCFJDLK_282185	Unbinned
FHCFJDLK_282186	Unbinned
FHCFJDLK_282187	Unbinned
FHCFJDLK_282188	Unbinned
FHCFJDLK_282189	Unbinned
FHCFJDLK_282190	Unbinned
FHCFJDLK_282191	Unbinned
FHCFJDLK_282192	Unbinned
FHCFJDLK_282193	Unbinned
FHCFJDLK_282194	Unbinned
FHCFJDLK_282195	Unbinned
FHCFJDLK_282196	Unbinned
FHCFJDLK_282197	bin22	k141_336137 100.000 486 0 0 1 486 40 525 0.0 898
FHCFJDLK_282198	bin22	k141_336137 100.000 807 0 0 1 807 536 1342 0.0 1491
FHCFJDLK_282199	bin22	k141_336137 100.000 828 0 0 1 828 1347 2174 0.0 1530
FHCFJDLK_282200	bin22	k141_336137 100.000 633 0 0 1 633 2511 3143 0.0 1170
FHCFJDLK_282201	bin22	k141_336137 100.000 402 0 0 1 402 3257 3658 0.0 743
FHCFJDLK_282202	bin22	k141_336137 100.000 645 0 0 1 645 4467 3823 0.0 1192
FHCFJDLK_282203	bin22	k141_336137 100.000 813 0 0 1 813 5406 4594 0.0 1502
FHCFJDLK_282204	bin22	k141_336137 100.000 633 0 0 1 633 6097 5465 0.0 1170
FHCFJDLK_282205	Unbinned
FHCFJDLK_282206	Unbinned
FHCFJDLK_282207	Unbinned
FHCFJDLK_282208	Unbinned
FHCFJDLK_282209	Unbinned
FHCFJDLK_282210	Unbinned
FHCFJDLK_282211	Unbinned
FHCFJDLK_282212	Unbinned
FHCFJDLK_282213	Unbinned
FHCFJDLK_282214	Unbinned
FHCFJDLK_282215	Unbinned
FHCFJDLK_282216	Unbinned
FHCFJDLK_282217	Unbinned
FHCFJDLK_282218	bin48	k141_336192 100.000 4059 0 0 1 4059 4224 166 0.0 7496
FHCFJDLK_282219	Unbinned
FHCFJDLK_282220	Unbinned
FHCFJDLK_282221	Unbinned
FHCFJDLK_282222	Unbinned
FHCFJDLK_282223	Unbinned
FHCFJDLK_282224	Unbinned
FHCFJDLK_282225	Unbinned
FHCFJDLK_282226	Unbinned
FHCFJDLK_282227	Unbinned
FHCFJDLK_282228	Unbinned
FHCFJDLK_282229	bin32	k141_336254 100.000 402 0 0 1 402 614 213 0.0 743
FHCFJDLK_282230	bin32	k141_336254 100.000 444 0 0 1 444 1064 621 0.0 821
FHCFJDLK_282231	Unbinned
FHCFJDLK_282232	bin32	k141_336254 100.000 219 0 0 1 219 1584 1366 2.04e-112 405
FHCFJDLK_282233	bin32	k141_336254 100.000 279 0 0 1 279 1868 1590 1.18e-145 516
FHCFJDLK_282234	bin32	k141_336254 100.000 765 0 0 1 765 2632 1868 0.0 1413
FHCFJDLK_282235	bin32	k141_336254 100.000 627 0 0 1 627 3255 2629 0.0 1158
FHCFJDLK_282236	Unbinned
FHCFJDLK_282237	Unbinned
FHCFJDLK_282238	Unbinned
FHCFJDLK_282239	Unbinned
FHCFJDLK_282240	Unbinned
FHCFJDLK_282241	Unbinned
FHCFJDLK_282242	Unbinned
FHCFJDLK_282243	Unbinned
FHCFJDLK_282244	Unbinned
FHCFJDLK_282245	Unbinned
FHCFJDLK_282246	Unbinned
FHCFJDLK_282247	Unbinned
FHCFJDLK_282248	Unbinned
FHCFJDLK_282249	Unbinned
FHCFJDLK_282250	Unbinned
FHCFJDLK_282251	Unbinned
FHCFJDLK_282252	Unbinned
FHCFJDLK_282253	Unbinned
FHCFJDLK_282254	Unbinned
FHCFJDLK_282255	Unbinned
FHCFJDLK_282256	Unbinned
FHCFJDLK_282257	Unbinned
FHCFJDLK_282258	Unbinned
FHCFJDLK_282259	bin51	k141_336294 100.000 1200 0 0 1 1200 140 1339 0.0 2217
FHCFJDLK_282260	bin51	k141_336294 100.000 1377 0 0 1 1377 1332 2708 0.0 2543
FHCFJDLK_282261	bin51	k141_336294 100.000 2280 0 0 1 2280 2847 5126 0.0 4211
FHCFJDLK_282262	bin51	k141_336294 100.000 216 0 0 1 216 5423 5638 9.34e-111 399
FHCFJDLK_282263	bin51	k141_336294 100.000 387 0 0 1 387 5598 5984 0.0 715
FHCFJDLK_282264	bin51	k141_336294 100.000 297 0 0 1 297 6609 6313 1.25e-155 549
FHCFJDLK_282265	bin51	k141_336294 100.000 522 0 0 1 522 7254 6733 0.0 965
FHCFJDLK_282266	bin51	k141_336294 100.000 291 0 0 1 291 7544 7254 2.64e-152 538
FHCFJDLK_282267	bin51	k141_336294 100.000 243 0 0 1 243 7859 7617 1.04e-125 449
FHCFJDLK_282268	bin51	k141_336294 100.000 279 0 0 1 279 8219 7941 1.18e-145 516
FHCFJDLK_282269	bin51	k141_336294 100.000 600 0 0 1 600 8968 8369 0.0 1109
FHCFJDLK_282270	Unbinned
FHCFJDLK_282271	Unbinned
FHCFJDLK_282272	Unbinned
FHCFJDLK_282273	Unbinned
FHCFJDLK_282274	Unbinned
FHCFJDLK_282275	Unbinned
FHCFJDLK_282276	Unbinned
FHCFJDLK_282277	Unbinned
FHCFJDLK_282278	Unbinned
FHCFJDLK_282279	Unbinned
FHCFJDLK_282280	Unbinned
FHCFJDLK_282281	bin35	k141_336349 100.000 555 0 0 1 555 88 642 0.0 1026
FHCFJDLK_282282	bin35	k141_336349 100.000 924 0 0 1 924 1697 774 0.0 1707
FHCFJDLK_282283	bin35	k141_336349 100.000 2109 0 0 1 2109 3963 1855 0.0 3895
FHCFJDLK_282284	bin35	k141_336349 100.000 633 0 0 1 633 4851 4219 0.0 1170
FHCFJDLK_282285	bin35	k141_336349 100.000 1245 0 0 1 1245 6105 4861 0.0 2300
FHCFJDLK_282286	bin35	k141_336349 100.000 417 0 0 1 417 6219 6635 0.0 771
FHCFJDLK_282287	Unbinned
FHCFJDLK_282288	Unbinned
FHCFJDLK_282289	Unbinned
FHCFJDLK_282290	Unbinned
FHCFJDLK_282291	Unbinned
FHCFJDLK_282292	Unbinned
FHCFJDLK_282293	Unbinned
FHCFJDLK_282294	Unbinned
FHCFJDLK_282295	Unbinned
FHCFJDLK_282296	Unbinned
FHCFJDLK_282297	Unbinned
FHCFJDLK_282298	Unbinned
FHCFJDLK_282299	Unbinned
FHCFJDLK_282300	Unbinned
FHCFJDLK_282301	Unbinned
FHCFJDLK_282302	Unbinned
FHCFJDLK_282303	Unbinned
FHCFJDLK_282304	Unbinned
FHCFJDLK_282305	Unbinned
FHCFJDLK_282306	Unbinned
FHCFJDLK_282307	Unbinned
FHCFJDLK_282308	Unbinned
FHCFJDLK_282309	Unbinned
FHCFJDLK_282310	bin48	k141_336403 100.000 1881 0 0 1 1881 2366 486 0.0 3474
FHCFJDLK_282311	bin48	k141_336403 100.000 3369 0 0 1 3369 5736 2368 0.0 6222
FHCFJDLK_282312	bin48	k141_336403 100.000 1740 0 0 1 1740 7477 5738 0.0 3214
FHCFJDLK_282313	bin48	k141_336403 100.000 2547 0 0 1 2547 10023 7477 0.0 4704
FHCFJDLK_282314	bin48	k141_336403 100.000 1248 0 0 1 1248 11277 10030 0.0 2305
FHCFJDLK_282315	bin48	k141_336403 100.000 414 0 0 1 414 11687 11274 0.0 765
FHCFJDLK_282316	bin48	k141_336403 100.000 1173 0 0 1 1173 13181 12009 0.0 2167
FHCFJDLK_282317	bin48	k141_336403 100.000 288 0 0 1 288 13570 13283 1.22e-150 532
FHCFJDLK_282318	Unbinned
FHCFJDLK_282319	bin48	k141_336403 100.000 897 0 0 1 897 14960 14064 0.0 1657
FHCFJDLK_282320	bin48	k141_336403 100.000 447 0 0 1 447 15372 14926 0.0 826
FHCFJDLK_282321	bin48	k141_336403 100.000 225 0 0 1 225 15632 15408 9.72e-116 416
FHCFJDLK_282322	bin48	k141_336403 100.000 567 0 0 1 567 16209 15643 0.0 1048
FHCFJDLK_282323	bin48	k141_336403 100.000 462 0 0 1 462 16642 16181 0.0 854
FHCFJDLK_282324	bin48	k141_336403 100.000 1767 0 0 1 1767 18524 16758 0.0 3264
FHCFJDLK_282325	bin48	k141_336403 100.000 423 0 0 1 423 18897 18475 0.0 782
FHCFJDLK_282326	bin48	k141_336403 100.000 816 0 0 1 816 19709 18894 0.0 1507
FHCFJDLK_282327	bin48	k141_336403 100.000 1092 0 0 1 1092 21077 19986 0.0 2017
FHCFJDLK_282328	Unbinned
FHCFJDLK_282329	bin48	k141_336403 100.000 369 0 0 1 369 21571 21203 0.0 682
FHCFJDLK_282330	bin48	k141_336403 100.000 210 0 0 1 210 21840 22049 1.96e-107 388
FHCFJDLK_282331	bin48	k141_336403 100.000 582 0 0 1 582 22066 22647 0.0 1075
FHCFJDLK_282332	bin48	k141_336403 100.000 507 0 0 1 507 22707 23213 0.0 937
FHCFJDLK_282333	Unbinned
FHCFJDLK_282334	Unbinned
FHCFJDLK_282335	Unbinned
FHCFJDLK_282336	Unbinned
FHCFJDLK_282337	Unbinned
FHCFJDLK_282338	Unbinned
FHCFJDLK_282339	bin30	k141_336406 100.000 630 0 0 1 630 49 678 0.0 1164
FHCFJDLK_282340	bin30	k141_336406 100.000 552 0 0 1 552 747 1298 0.0 1020
FHCFJDLK_282341	bin30	k141_336406 100.000 2067 0 0 1 2067 1314 3380 0.0 3818
FHCFJDLK_282342	bin30	k141_336406 100.000 426 0 0 1 426 3868 3443 0.0 787
FHCFJDLK_282343	Unbinned
FHCFJDLK_282344	Unbinned
FHCFJDLK_282345	Unbinned
FHCFJDLK_282346	Unbinned
FHCFJDLK_282347	Unbinned
FHCFJDLK_282348	Unbinned
FHCFJDLK_282349	Unbinned
FHCFJDLK_282350	Unbinned
FHCFJDLK_282351	Unbinned
FHCFJDLK_282352	Unbinned
FHCFJDLK_282353	Unbinned
FHCFJDLK_282354	Unbinned
FHCFJDLK_282355	Unbinned
FHCFJDLK_282356	Unbinned
FHCFJDLK_282357	bin45	k141_336436 100.000 240 0 0 1 240 253 492 4.79e-124 444
FHCFJDLK_282358	bin45	k141_336436 100.000 576 0 0 1 576 1061 486 0.0 1064
FHCFJDLK_282359	bin45	k141_336436 100.000 1158 0 0 1 1158 2347 1190 0.0 2139
FHCFJDLK_282360	bin45	k141_336436 100.000 774 0 0 1 774 3319 2546 0.0 1430
FHCFJDLK_282361	Unbinned
FHCFJDLK_282362	Unbinned
FHCFJDLK_282363	Unbinned
FHCFJDLK_282364	Unbinned
FHCFJDLK_282365	Unbinned
FHCFJDLK_282366	Unbinned
FHCFJDLK_282367	Unbinned
FHCFJDLK_282368	Unbinned
FHCFJDLK_282369	Unbinned
FHCFJDLK_282370	Unbinned
FHCFJDLK_282371	Unbinned
FHCFJDLK_282372	Unbinned
FHCFJDLK_282373	Unbinned
FHCFJDLK_282374	Unbinned
FHCFJDLK_282375	Unbinned
FHCFJDLK_282376	Unbinned
FHCFJDLK_282377	Unbinned
FHCFJDLK_282378	Unbinned
FHCFJDLK_282379	Unbinned
FHCFJDLK_282380	Unbinned
FHCFJDLK_282381	Unbinned
FHCFJDLK_282382	Unbinned
FHCFJDLK_282383	Unbinned
FHCFJDLK_282384	Unbinned
FHCFJDLK_282385	Unbinned
FHCFJDLK_282386	Unbinned
FHCFJDLK_282387	Unbinned
FHCFJDLK_282388	Unbinned
FHCFJDLK_282389	Unbinned
FHCFJDLK_282390	Unbinned
FHCFJDLK_282391	Unbinned
FHCFJDLK_282392	Unbinned
FHCFJDLK_282393	Unbinned
FHCFJDLK_282394	Unbinned
FHCFJDLK_282395	Unbinned
FHCFJDLK_282396	Unbinned
FHCFJDLK_282397	Unbinned
FHCFJDLK_282398	Unbinned
FHCFJDLK_282399	Unbinned
FHCFJDLK_282400	Unbinned
FHCFJDLK_282401	Unbinned
FHCFJDLK_282402	Unbinned
FHCFJDLK_282403	Unbinned
FHCFJDLK_282404	bin7	k141_336508 100.000 606 0 0 1 606 143 748 0.0 1120
FHCFJDLK_282405	bin7	k141_336508 100.000 906 0 0 1 906 840 1745 0.0 1674
FHCFJDLK_282406	bin7	k141_336508 100.000 825 0 0 1 825 1756 2580 0.0 1524
FHCFJDLK_282407	bin7	k141_336508 100.000 984 0 0 1 984 2587 3570 0.0 1818
FHCFJDLK_282408	bin7	k141_336508 100.000 1287 0 0 1 1287 3601 4887 0.0 2377
FHCFJDLK_282409	bin7	k141_336508 100.000 726 0 0 1 726 5024 5749 0.0 1341
FHCFJDLK_282410	bin7	k141_336508 100.000 1044 0 0 1 1044 5833 6876 0.0 1929
FHCFJDLK_282411	bin7	k141_336508 100.000 1302 0 0 1 1302 6987 8288 0.0 2405
FHCFJDLK_282412	bin7	k141_336508 100.000 381 0 0 1 381 8967 8587 0.0 704
FHCFJDLK_282413	Unbinned
FHCFJDLK_282414	Unbinned
FHCFJDLK_282415	bin43	k141_336520 100.000 615 0 0 1 615 55 669 0.0 1136
FHCFJDLK_282416	bin43	k141_336520 100.000 315 0 0 1 315 1369 1055 1.31e-165 582
FHCFJDLK_282417	bin43	k141_336520 100.000 909 0 0 1 909 1414 2322 0.0 1679
FHCFJDLK_282418	bin43	k141_336520 100.000 240 0 0 1 240 2550 2311 4.79e-124 444
FHCFJDLK_282419	Unbinned
FHCFJDLK_282420	Unbinned
FHCFJDLK_282421	Unbinned
FHCFJDLK_282422	Unbinned
FHCFJDLK_282423	Unbinned
FHCFJDLK_282424	Unbinned
FHCFJDLK_282425	Unbinned
FHCFJDLK_282426	Unbinned
FHCFJDLK_282427	Unbinned
FHCFJDLK_282428	Unbinned
FHCFJDLK_282429	Unbinned
FHCFJDLK_282430	Unbinned
FHCFJDLK_282431	Unbinned
FHCFJDLK_282432	Unbinned
FHCFJDLK_282433	Unbinned
FHCFJDLK_282434	Unbinned
FHCFJDLK_282435	Unbinned
FHCFJDLK_282436	Unbinned
FHCFJDLK_282437	bin59	k141_336547 100.000 405 0 0 1 405 116 520 0.0 749
FHCFJDLK_282438	bin59	k141_336547 100.000 1506 0 0 1 1506 2168 663 0.0 2782
FHCFJDLK_282439	bin59	k141_336547 100.000 666 0 0 1 666 3141 2476 0.0 1230
FHCFJDLK_282440	bin59	k141_336547 100.000 828 0 0 1 828 3986 3159 0.0 1530
FHCFJDLK_282441	bin59	k141_336547 100.000 210 0 0 1 210 4192 3983 1.96e-107 388
FHCFJDLK_282442	bin59	k141_336547 100.000 1485 0 0 1 1485 5715 4231 0.0 2743
FHCFJDLK_282443	Unbinned
FHCFJDLK_282444	Unbinned
FHCFJDLK_282445	bin22	k141_336563 100.000 480 0 0 1 480 88 567 0.0 887
FHCFJDLK_282446	bin22	k141_336563 100.000 705 0 0 1 705 588 1292 0.0 1303
FHCFJDLK_282447	Unbinned
FHCFJDLK_282448	bin22	k141_336563 100.000 516 0 0 1 516 2137 2652 0.0 953
FHCFJDLK_282449	bin22	k141_336563 100.000 1650 0 0 1 1650 4399 2750 0.0 3048
FHCFJDLK_282450	bin22	k141_336563 100.000 537 0 0 1 537 4922 4386 0.0 992
FHCFJDLK_282451	Unbinned
FHCFJDLK_282452	Unbinned
FHCFJDLK_282453	Unbinned
FHCFJDLK_282454	Unbinned
FHCFJDLK_282455	Unbinned
FHCFJDLK_282456	Unbinned
FHCFJDLK_282457	Unbinned
FHCFJDLK_282458	Unbinned
FHCFJDLK_282459	Unbinned
FHCFJDLK_282460	Unbinned
FHCFJDLK_282461	Unbinned
FHCFJDLK_282462	Unbinned
FHCFJDLK_282463	Unbinned
FHCFJDLK_282464	Unbinned
FHCFJDLK_282465	Unbinned
FHCFJDLK_282466	Unbinned
FHCFJDLK_282467	Unbinned
FHCFJDLK_282468	Unbinned
FHCFJDLK_282469	Unbinned
FHCFJDLK_282470	Unbinned
FHCFJDLK_282471	Unbinned
FHCFJDLK_282472	Unbinned
FHCFJDLK_282473	Unbinned
FHCFJDLK_282474	Unbinned
FHCFJDLK_282475	Unbinned
FHCFJDLK_282476	Unbinned
FHCFJDLK_282477	bin49	k141_336636 100.000 486 0 0 1 486 1773 2258 0.0 898
FHCFJDLK_282478	bin49	k141_336636 100.000 450 0 0 1 450 2922 3371 0.0 832
FHCFJDLK_282479	bin49	k141_336636 100.000 678 0 0 1 678 3597 4274 0.0 1253
FHCFJDLK_282480	bin49	k141_336636 100.000 291 0 0 1 291 5057 4767 2.64e-152 538
FHCFJDLK_282481	Unbinned
FHCFJDLK_282482	Unbinned
FHCFJDLK_282483	Unbinned
FHCFJDLK_282484	Unbinned
FHCFJDLK_282485	Unbinned
FHCFJDLK_282486	Unbinned
FHCFJDLK_282487	Unbinned
FHCFJDLK_282488	Unbinned
FHCFJDLK_282489	Unbinned
FHCFJDLK_282490	Unbinned
FHCFJDLK_282491	Unbinned
FHCFJDLK_282492	Unbinned
FHCFJDLK_282493	Unbinned
FHCFJDLK_282494	Unbinned
FHCFJDLK_282495	Unbinned
FHCFJDLK_282496	bin2	k141_336655 100.000 198 0 0 1 198 18 215 8.63e-101 366
FHCFJDLK_282497	bin2	k141_336655 100.000 1734 0 0 1 1734 248 1981 0.0 3203
FHCFJDLK_282498	bin2	k141_336655 100.000 1470 0 0 1 1470 1998 3467 0.0 2715
FHCFJDLK_282499	Unbinned
FHCFJDLK_282500	Unbinned
FHCFJDLK_282501	Unbinned
FHCFJDLK_282502	Unbinned
FHCFJDLK_282503	Unbinned
FHCFJDLK_282504	Unbinned
FHCFJDLK_282505	Unbinned
FHCFJDLK_282506	Unbinned
FHCFJDLK_282507	Unbinned
FHCFJDLK_282508	Unbinned
FHCFJDLK_282509	Unbinned
FHCFJDLK_282510	Unbinned
FHCFJDLK_282511	Unbinned
FHCFJDLK_282512	Unbinned
FHCFJDLK_282513	Unbinned
FHCFJDLK_282514	Unbinned
FHCFJDLK_282515	Unbinned
FHCFJDLK_282516	Unbinned
FHCFJDLK_282517	Unbinned
FHCFJDLK_282518	Unbinned
FHCFJDLK_282519	Unbinned
FHCFJDLK_282520	bin51	k141_336692 100.000 1485 0 0 1 1485 245 1729 0.0 2743
FHCFJDLK_282521	bin51	k141_336692 100.000 1314 0 0 1 1314 2124 3437 0.0 2427
FHCFJDLK_282522	bin51	k141_336692 100.000 2919 0 0 1 2919 3434 6352 0.0 5391
FHCFJDLK_282523	bin51	k141_336692 100.000 1323 0 0 1 1323 6377 7699 0.0 2444
FHCFJDLK_282524	Unbinned
FHCFJDLK_282525	Unbinned
FHCFJDLK_282526	Unbinned
FHCFJDLK_282527	Unbinned
FHCFJDLK_282528	Unbinned
FHCFJDLK_282529	Unbinned
FHCFJDLK_282530	Unbinned
FHCFJDLK_282531	Unbinned
FHCFJDLK_282532	Unbinned
FHCFJDLK_282533	Unbinned
FHCFJDLK_282534	Unbinned
FHCFJDLK_282535	Unbinned
FHCFJDLK_282536	Unbinned
FHCFJDLK_282537	Unbinned
FHCFJDLK_282538	Unbinned
FHCFJDLK_282539	Unbinned
FHCFJDLK_282540	Unbinned
FHCFJDLK_282541	Unbinned
FHCFJDLK_282542	bin35	k141_336722 100.000 729 0 0 1 729 93 821 0.0 1347
FHCFJDLK_282543	bin35	k141_336722 100.000 378 0 0 1 378 1012 1389 0.0 699
FHCFJDLK_282544	bin35	k141_336722 100.000 687 0 0 1 687 1436 2122 0.0 1269
FHCFJDLK_282545	bin35	k141_336722 100.000 594 0 0 1 594 2296 2889 0.0 1098
FHCFJDLK_282546	bin35	k141_336722 100.000 684 0 0 1 684 3106 3789 0.0 1264
FHCFJDLK_282547	bin35	k141_336722 100.000 483 0 0 1 483 3875 4357 0.0 893
FHCFJDLK_282548	Unbinned
FHCFJDLK_282549	Unbinned
FHCFJDLK_282550	Unbinned
FHCFJDLK_282551	Unbinned
FHCFJDLK_282552	Unbinned
FHCFJDLK_282553	Unbinned
FHCFJDLK_282554	bin66	k141_336738 100.000 567 0 0 1 567 127 693 0.0 1048
FHCFJDLK_282555	bin66	k141_336738 100.000 822 0 0 1 822 1707 886 0.0 1519
FHCFJDLK_282556	bin66	k141_336738 100.000 432 0 0 1 432 2093 1662 0.0 798
FHCFJDLK_282557	Unbinned
FHCFJDLK_282558	Unbinned
FHCFJDLK_282559	Unbinned
FHCFJDLK_282560	bin43	k141_336744 100.000 267 0 0 1 267 155 421 5.28e-139 494
FHCFJDLK_282561	bin43	k141_336744 100.000 783 0 0 1 783 439 1221 0.0 1447
FHCFJDLK_282562	bin43	k141_336744 100.000 1119 0 0 1 1119 2320 1202 0.0 2067
FHCFJDLK_282563	bin43	k141_336744 100.000 699 0 0 1 699 3042 2344 0.0 1291
FHCFJDLK_282564	bin43	k141_336744 100.000 1056 0 0 1 1056 3212 4267 0.0 1951
FHCFJDLK_282565	Unbinned
FHCFJDLK_282566	Unbinned
FHCFJDLK_282567	Unbinned
FHCFJDLK_282568	Unbinned
FHCFJDLK_282569	Unbinned
FHCFJDLK_282570	Unbinned
FHCFJDLK_282571	Unbinned
FHCFJDLK_282572	Unbinned
FHCFJDLK_282573	Unbinned
FHCFJDLK_282574	Unbinned
FHCFJDLK_282575	Unbinned
FHCFJDLK_282576	Unbinned
FHCFJDLK_282577	Unbinned
FHCFJDLK_282578	bin32	k141_336762 100.000 1530 0 0 1 1530 2421 892 0.0 2826
FHCFJDLK_282579	bin32	k141_336762 100.000 504 0 0 1 504 2924 2421 0.0 931
FHCFJDLK_282580	Unbinned
FHCFJDLK_282581	Unbinned
FHCFJDLK_282582	Unbinned
FHCFJDLK_282583	Unbinned
FHCFJDLK_282584	Unbinned
FHCFJDLK_282585	Unbinned
FHCFJDLK_282586	Unbinned
FHCFJDLK_282587	Unbinned
FHCFJDLK_282588	Unbinned
FHCFJDLK_282589	Unbinned
FHCFJDLK_282590	Unbinned
FHCFJDLK_282591	bin11	k141_336777 100.000 852 0 0 1 852 936 85 0.0 1574
FHCFJDLK_282592	bin11	k141_336777 100.000 552 0 0 1 552 1151 1702 0.0 1020
FHCFJDLK_282593	bin11	k141_336777 100.000 429 0 0 1 429 2224 1796 0.0 793
FHCFJDLK_282594	bin11	k141_336777 100.000 222 0 0 1 222 2450 2671 4.45e-114 411
FHCFJDLK_282595	bin11	k141_336777 100.000 270 0 0 1 270 2674 2943 1.15e-140 499
FHCFJDLK_282596	bin11	k141_336777 100.000 858 0 0 1 858 3797 2940 0.0 1585
FHCFJDLK_282597	bin11	k141_336777 100.000 222 0 0 1 222 4052 3831 4.45e-114 411
FHCFJDLK_282598	Unbinned
FHCFJDLK_282599	Unbinned
FHCFJDLK_282600	Unbinned
FHCFJDLK_282601	Unbinned
FHCFJDLK_282602	Unbinned
FHCFJDLK_282603	Unbinned
FHCFJDLK_282604	bin58	k141_336787 100.000 555 0 0 1 555 89 643 0.0 1026
FHCFJDLK_282605	bin58	k141_336787 100.000 558 0 0 1 558 662 1219 0.0 1031
FHCFJDLK_282606	bin58	k141_336787 100.000 432 0 0 1 432 1337 1768 0.0 798
FHCFJDLK_282607	bin58	k141_336787 100.000 996 0 0 1 996 1882 2877 0.0 1840
FHCFJDLK_282608	bin58	k141_336787 100.000 519 0 0 1 519 2868 3386 0.0 959
FHCFJDLK_282609	bin58	k141_336787 100.000 198 0 0 1 198 3403 3600 8.63e-101 366
FHCFJDLK_282610	bin58	k141_336787 100.000 387 0 0 1 387 3612 3998 0.0 715
FHCFJDLK_282611	bin58	k141_336787 100.000 1155 0 0 1 1155 4010 5164 0.0 2134
FHCFJDLK_282612	bin58	k141_336787 100.000 594 0 0 1 594 5182 5775 0.0 1098
FHCFJDLK_282613	bin58	k141_336787 100.000 609 0 0 1 609 5790 6398 0.0 1125
FHCFJDLK_282614	bin58	k141_336787 100.000 531 0 0 1 531 6409 6939 0.0 981
FHCFJDLK_282615	bin58	k141_336787 100.000 396 0 0 1 396 7103 7498 0.0 732
FHCFJDLK_282616	bin58	k141_336787 100.000 540 0 0 1 540 7512 8051 0.0 998
FHCFJDLK_282617	bin58	k141_336787 100.000 228 0 0 1 228 8064 8291 2.12e-117 422
FHCFJDLK_282618	bin58	k141_336787 100.000 414 0 0 1 414 8311 8724 0.0 765
FHCFJDLK_282619	bin58	k141_336787 100.000 945 0 0 1 945 8721 9665 0.0 1746
FHCFJDLK_282620	Unbinned
FHCFJDLK_282621	bin58	k141_336787 100.000 534 0 0 1 534 10600 10067 0.0 987
FHCFJDLK_282622	Unbinned
FHCFJDLK_282623	Unbinned
FHCFJDLK_282624	Unbinned
FHCFJDLK_282625	bin50	k141_336795 100.000 1077 0 0 1 1077 610 1686 0.0 1989
FHCFJDLK_282626	bin50	k141_336795 100.000 1728 0 0 1 1728 1711 3438 0.0 3192
FHCFJDLK_282627	bin50	k141_336795 100.000 2178 0 0 1 2178 5713 3536 0.0 4023
FHCFJDLK_282628	bin50	k141_336795 100.000 936 0 0 1 936 6007 6942 0.0 1729
FHCFJDLK_282629	Unbinned
FHCFJDLK_282630	Unbinned
FHCFJDLK_282631	Unbinned
FHCFJDLK_282632	Unbinned
FHCFJDLK_282633	Unbinned
FHCFJDLK_282634	Unbinned
FHCFJDLK_282635	Unbinned
FHCFJDLK_282636	Unbinned
FHCFJDLK_282637	Unbinned
FHCFJDLK_282638	Unbinned
FHCFJDLK_282639	Unbinned
FHCFJDLK_282640	Unbinned
FHCFJDLK_282641	Unbinned
FHCFJDLK_282642	Unbinned
FHCFJDLK_282643	Unbinned
FHCFJDLK_282644	Unbinned
FHCFJDLK_282645	Unbinned
FHCFJDLK_282646	bin70	k141_336854 100.000 1305 0 0 1 1305 13 1317 0.0 2410
FHCFJDLK_282647	bin70	k141_336854 100.000 711 0 0 1 711 1493 2203 0.0 1314
FHCFJDLK_282648	bin70	k141_336854 100.000 1659 0 0 1 1659 2216 3874 0.0 3064
FHCFJDLK_282649	Unbinned
FHCFJDLK_282650	Unbinned
FHCFJDLK_282651	Unbinned
FHCFJDLK_282652	Unbinned
FHCFJDLK_282653	Unbinned
FHCFJDLK_282654	Unbinned
FHCFJDLK_282655	Unbinned
FHCFJDLK_282656	bin33	k141_336869 100.000 1023 0 0 1 1023 1162 140 0.0 1890
FHCFJDLK_282657	bin33	k141_336869 100.000 540 0 0 1 540 1807 1268 0.0 998
FHCFJDLK_282658	bin33	k141_336869 100.000 747 0 0 1 747 2555 1809 0.0 1380
FHCFJDLK_282659	bin33	k141_336869 100.000 843 0 0 1 843 3397 2555 0.0 1557
FHCFJDLK_282660	Unbinned
FHCFJDLK_282661	Unbinned
FHCFJDLK_282662	Unbinned
FHCFJDLK_282663	Unbinned
FHCFJDLK_282664	Unbinned
FHCFJDLK_282665	Unbinned
FHCFJDLK_282666	Unbinned
FHCFJDLK_282667	Unbinned
FHCFJDLK_282668	Unbinned
FHCFJDLK_282669	Unbinned
FHCFJDLK_282670	Unbinned
FHCFJDLK_282671	Unbinned
FHCFJDLK_282672	Unbinned
FHCFJDLK_282673	Unbinned
FHCFJDLK_282674	Unbinned
FHCFJDLK_282675	Unbinned
FHCFJDLK_282676	Unbinned
FHCFJDLK_282677	Unbinned
FHCFJDLK_282678	Unbinned
FHCFJDLK_282679	Unbinned
FHCFJDLK_282680	Unbinned
FHCFJDLK_282681	Unbinned
FHCFJDLK_282682	Unbinned
FHCFJDLK_282683	Unbinned
FHCFJDLK_282684	Unbinned
FHCFJDLK_282685	Unbinned
FHCFJDLK_282686	Unbinned
FHCFJDLK_282687	Unbinned
FHCFJDLK_282688	Unbinned
FHCFJDLK_282689	Unbinned
FHCFJDLK_282690	Unbinned
FHCFJDLK_282691	Unbinned
FHCFJDLK_282692	Unbinned
FHCFJDLK_282693	Unbinned
FHCFJDLK_282694	Unbinned
FHCFJDLK_282695	Unbinned
FHCFJDLK_282696	Unbinned
FHCFJDLK_282697	Unbinned
FHCFJDLK_282698	Unbinned
FHCFJDLK_282699	Unbinned
FHCFJDLK_282700	bin34	k141_336958 100.000 414 0 0 1 414 7 420 0.0 765
FHCFJDLK_282701	bin34	k141_336958 100.000 816 0 0 1 816 436 1251 0.0 1507
FHCFJDLK_282702	bin34	k141_336958 100.000 720 0 0 1 720 1248 1967 0.0 1330
FHCFJDLK_282703	bin34	k141_336958 100.000 588 0 0 1 588 2616 2029 0.0 1086
FHCFJDLK_282704	Unbinned
FHCFJDLK_282705	Unbinned
FHCFJDLK_282706	Unbinned
FHCFJDLK_282707	Unbinned
FHCFJDLK_282708	bin40	k141_336962 100.000 768 0 0 1 768 1598 831 0.0 1419
FHCFJDLK_282709	bin40	k141_336962 100.000 1083 0 0 1 1083 2714 1632 0.0 2001
FHCFJDLK_282710	Unbinned
FHCFJDLK_282711	Unbinned
FHCFJDLK_282712	Unbinned
FHCFJDLK_282713	Unbinned
FHCFJDLK_282714	Unbinned
FHCFJDLK_282715	Unbinned
FHCFJDLK_282716	Unbinned
FHCFJDLK_282717	Unbinned
FHCFJDLK_282718	Unbinned
FHCFJDLK_282719	Unbinned
FHCFJDLK_282720	Unbinned
FHCFJDLK_282721	Unbinned
FHCFJDLK_282722	Unbinned
FHCFJDLK_282723	Unbinned
FHCFJDLK_282724	Unbinned
FHCFJDLK_282725	Unbinned
FHCFJDLK_282726	Unbinned
FHCFJDLK_282727	Unbinned
FHCFJDLK_282728	Unbinned
FHCFJDLK_282729	Unbinned
FHCFJDLK_282730	Unbinned
FHCFJDLK_282731	Unbinned
FHCFJDLK_282732	bin48	k141_337003 100.000 408 0 0 1 408 623 1030 0.0 754
FHCFJDLK_282733	bin48	k141_337003 100.000 870 0 0 1 870 1910 1041 0.0 1607
FHCFJDLK_282734	bin48	k141_337003 100.000 816 0 0 1 816 2046 2861 0.0 1507
FHCFJDLK_282735	bin48	k141_337003 100.000 543 0 0 1 543 2991 3533 0.0 1003
FHCFJDLK_282736	Unbinned
FHCFJDLK_282737	bin48	k141_337003 100.000 1167 0 0 1 1167 4949 3783 0.0 2156
FHCFJDLK_282738	bin48	k141_337003 100.000 1062 0 0 1 1062 6144 5083 0.0 1962
FHCFJDLK_282739	bin48	k141_337003 100.000 417 0 0 1 417 6274 6690 0.0 771
FHCFJDLK_282740	bin48	k141_337003 100.000 1197 0 0 1 1197 6918 8114 0.0 2211
FHCFJDLK_282741	bin48	k141_337003 100.000 465 0 0 1 465 8107 8571 0.0 859
FHCFJDLK_282742	bin48	k141_337003 100.000 534 0 0 1 534 8608 9141 0.0 987
FHCFJDLK_282743	bin48	k141_337003 100.000 1152 0 0 1 1152 9196 10347 0.0 2128
FHCFJDLK_282744	bin48	k141_337003 100.000 696 0 0 1 696 11060 10365 0.0 1286
FHCFJDLK_282745	bin48	k141_337003 100.000 882 0 0 1 882 11305 12186 0.0 1629
FHCFJDLK_282746	Unbinned
FHCFJDLK_282747	Unbinned
FHCFJDLK_282748	Unbinned
FHCFJDLK_282749	Unbinned
FHCFJDLK_282750	Unbinned
FHCFJDLK_282751	Unbinned
FHCFJDLK_282752	bin69	k141_337019 100.000 1119 0 0 1 1119 154 1272 0.0 2067
FHCFJDLK_282753	bin69	k141_337019 100.000 870 0 0 1 870 1285 2154 0.0 1607
FHCFJDLK_282754	bin69	k141_337019 100.000 987 0 0 1 987 3132 2146 0.0 1823
FHCFJDLK_282755	bin69	k141_337019 100.000 1434 0 0 1 1434 3471 4904 0.0 2649
FHCFJDLK_282756	bin69	k141_337019 100.000 711 0 0 1 711 5063 5773 0.0 1314
FHCFJDLK_282757	bin69	k141_337019 100.000 765 0 0 1 765 5770 6534 0.0 1413
FHCFJDLK_282758	bin69	k141_337019 100.000 408 0 0 1 408 7029 6622 0.0 754
FHCFJDLK_282759	bin69	k141_337019 100.000 657 0 0 1 657 7687 7031 0.0 1214
FHCFJDLK_282760	bin69	k141_337019 100.000 786 0 0 1 786 8545 7760 0.0 1452
FHCFJDLK_282761	bin69	k141_337019 100.000 1332 0 0 1 1332 8673 10004 0.0 2460
FHCFJDLK_282762	bin69	k141_337019 100.000 1281 0 0 1 1281 10129 11409 0.0 2366
FHCFJDLK_282763	bin69	k141_337019 100.000 1056 0 0 1 1056 11447 12502 0.0 1951
FHCFJDLK_282764	bin69	k141_337019 100.000 1206 0 0 1 1206 12545 13750 0.0 2228
FHCFJDLK_282765	bin69	k141_337019 100.000 1050 0 0 1 1050 13856 14905 0.0 1940
FHCFJDLK_282766	bin69	k141_337019 100.000 783 0 0 1 783 15806 15024 0.0 1447
FHCFJDLK_282767	Unbinned
FHCFJDLK_282768	Unbinned
FHCFJDLK_282769	Unbinned
FHCFJDLK_282770	bin14	k141_337025 100.000 300 0 0 1 300 86 385 2.71e-157 555
FHCFJDLK_282771	bin14	k141_337025 100.000 543 0 0 1 543 776 1318 0.0 1003
FHCFJDLK_282772	bin14	k141_337025 100.000 231 0 0 1 231 1290 1520 4.62e-119 427
FHCFJDLK_282773	bin14	k141_337025 100.000 654 0 0 1 654 1664 2317 0.0 1208
FHCFJDLK_282774	Unbinned
FHCFJDLK_282775	Unbinned
FHCFJDLK_282776	Unbinned
FHCFJDLK_282777	Unbinned
FHCFJDLK_282778	Unbinned
FHCFJDLK_282779	Unbinned
FHCFJDLK_282780	Unbinned
FHCFJDLK_282781	Unbinned
FHCFJDLK_282782	Unbinned
FHCFJDLK_282783	Unbinned
FHCFJDLK_282784	Unbinned
FHCFJDLK_282785	Unbinned
FHCFJDLK_282786	Unbinned
FHCFJDLK_282787	Unbinned
FHCFJDLK_282788	Unbinned
FHCFJDLK_282789	Unbinned
FHCFJDLK_282790	Unbinned
FHCFJDLK_282791	Unbinned
FHCFJDLK_282792	Unbinned
FHCFJDLK_282793	Unbinned
FHCFJDLK_282794	Unbinned
FHCFJDLK_282795	Unbinned
FHCFJDLK_282796	Unbinned
FHCFJDLK_282797	Unbinned
FHCFJDLK_282798	Unbinned
FHCFJDLK_282799	Unbinned
FHCFJDLK_282800	Unbinned
FHCFJDLK_282801	Unbinned
FHCFJDLK_282802	Unbinned
FHCFJDLK_282803	Unbinned
FHCFJDLK_282804	Unbinned
FHCFJDLK_282805	Unbinned
FHCFJDLK_282806	bin58	k141_337081 100.000 915 0 0 1 915 44 958 0.0 1690
FHCFJDLK_282807	bin58	k141_337081 100.000 231 0 0 1 231 1238 1008 4.62e-119 427
FHCFJDLK_282808	bin58	k141_337081 100.000 198 0 0 1 198 1240 1437 8.63e-101 366
FHCFJDLK_282809	bin58	k141_337081 100.000 1287 0 0 1 1287 1547 2833 0.0 2377
FHCFJDLK_282810	bin58	k141_337081 100.000 1317 0 0 1 1317 2857 4173 0.0 2433
FHCFJDLK_282811	bin58	k141_337081 100.000 339 0 0 1 339 4176 4514 6.47e-179 627
FHCFJDLK_282812	bin58	k141_337081 100.000 441 0 0 1 441 4787 4347 0.0 815
FHCFJDLK_282813	bin58	k141_337081 100.000 1047 0 0 1 1047 4872 5918 0.0 1934
FHCFJDLK_282814	bin58	k141_337081 100.000 204 0 0 1 204 5944 6147 4.10e-104 377
FHCFJDLK_282815	Unbinned
FHCFJDLK_282816	bin58	k141_337081 100.000 516 0 0 1 516 6495 7010 0.0 953
FHCFJDLK_282817	Unbinned
FHCFJDLK_282818	Unbinned
FHCFJDLK_282819	Unbinned
FHCFJDLK_282820	Unbinned
FHCFJDLK_282821	Unbinned
FHCFJDLK_282822	Unbinned
FHCFJDLK_282823	Unbinned
FHCFJDLK_282824	Unbinned
FHCFJDLK_282825	Unbinned
FHCFJDLK_282826	bin12	k141_337101 100.000 1572 0 0 1 1572 6 1577 0.0 2904
FHCFJDLK_282827	bin12	k141_337101 100.000 1410 0 0 1 1410 3277 1868 0.0 2604
FHCFJDLK_282828	Unbinned
FHCFJDLK_282829	Unbinned
FHCFJDLK_282830	Unbinned
FHCFJDLK_282831	Unbinned
FHCFJDLK_282832	Unbinned
FHCFJDLK_282833	Unbinned
FHCFJDLK_282834	Unbinned
FHCFJDLK_282835	Unbinned
FHCFJDLK_282836	Unbinned
FHCFJDLK_282837	Unbinned
FHCFJDLK_282838	Unbinned
FHCFJDLK_282839	Unbinned
FHCFJDLK_282840	bin22	k141_337110 100.000 948 0 0 1 948 1406 459 0.0 1751
FHCFJDLK_282841	bin22	k141_337110 100.000 1110 0 0 1 1110 2536 1427 0.0 2050
FHCFJDLK_282842	Unbinned
FHCFJDLK_282843	Unbinned
FHCFJDLK_282844	Unbinned
FHCFJDLK_282845	Unbinned
FHCFJDLK_282846	Unbinned
FHCFJDLK_282847	Unbinned
FHCFJDLK_282848	Unbinned
FHCFJDLK_282849	Unbinned
FHCFJDLK_282850	Unbinned
FHCFJDLK_282851	Unbinned
FHCFJDLK_282852	bin66	k141_337132 100.000 342 0 0 1 342 68 409 1.40e-180 632
FHCFJDLK_282853	bin66	k141_337132 100.000 849 0 0 1 849 1335 487 0.0 1568
FHCFJDLK_282854	bin66	k141_337132 100.000 1629 0 0 1 1629 3023 1395 0.0 3009
FHCFJDLK_282855	bin66	k141_337132 100.000 1035 0 0 1 1035 4120 3086 0.0 1912
FHCFJDLK_282856	Unbinned
FHCFJDLK_282857	Unbinned
FHCFJDLK_282858	Unbinned
FHCFJDLK_282859	Unbinned
FHCFJDLK_282860	Unbinned
FHCFJDLK_282861	Unbinned
FHCFJDLK_282862	Unbinned
FHCFJDLK_282863	Unbinned
FHCFJDLK_282864	Unbinned
FHCFJDLK_282865	Unbinned
FHCFJDLK_282866	Unbinned
FHCFJDLK_282867	Unbinned
FHCFJDLK_282868	Unbinned
FHCFJDLK_282869	Unbinned
FHCFJDLK_282870	Unbinned
FHCFJDLK_282871	Unbinned
FHCFJDLK_282872	Unbinned
FHCFJDLK_282873	Unbinned
FHCFJDLK_282874	Unbinned
FHCFJDLK_282875	Unbinned
FHCFJDLK_282876	Unbinned
FHCFJDLK_282877	Unbinned
FHCFJDLK_282878	Unbinned
FHCFJDLK_282879	Unbinned
FHCFJDLK_282880	Unbinned
FHCFJDLK_282881	Unbinned
FHCFJDLK_282882	Unbinned
FHCFJDLK_282883	Unbinned
FHCFJDLK_282884	Unbinned
FHCFJDLK_282885	Unbinned
FHCFJDLK_282886	Unbinned
FHCFJDLK_282887	Unbinned
FHCFJDLK_282888	Unbinned
FHCFJDLK_282889	Unbinned
FHCFJDLK_282890	Unbinned
FHCFJDLK_282891	Unbinned
FHCFJDLK_282892	Unbinned
FHCFJDLK_282893	Unbinned
FHCFJDLK_282894	Unbinned
FHCFJDLK_282895	Unbinned
FHCFJDLK_282896	Unbinned
FHCFJDLK_282897	Unbinned
FHCFJDLK_282898	Unbinned
FHCFJDLK_282899	Unbinned
FHCFJDLK_282900	Unbinned
FHCFJDLK_282901	Unbinned
FHCFJDLK_282902	Unbinned
FHCFJDLK_282903	Unbinned
FHCFJDLK_282904	Unbinned
FHCFJDLK_282905	Unbinned
FHCFJDLK_282906	Unbinned
FHCFJDLK_282907	Unbinned
FHCFJDLK_282908	Unbinned
FHCFJDLK_282909	Unbinned
FHCFJDLK_282910	Unbinned
FHCFJDLK_282911	Unbinned
FHCFJDLK_282912	Unbinned
FHCFJDLK_282913	Unbinned
FHCFJDLK_282914	Unbinned
FHCFJDLK_282915	Unbinned
FHCFJDLK_282916	Unbinned
FHCFJDLK_282917	Unbinned
FHCFJDLK_282918	Unbinned
FHCFJDLK_282919	bin49	k141_337261 100.000 411 0 0 1 411 1473 1063 0.0 760
FHCFJDLK_282920	bin49	k141_337261 100.000 1746 0 0 1 1746 3329 1584 0.0 3225
FHCFJDLK_282921	Unbinned
FHCFJDLK_282922	Unbinned
FHCFJDLK_282923	Unbinned
FHCFJDLK_282924	Unbinned
FHCFJDLK_282925	Unbinned
FHCFJDLK_282926	Unbinned
FHCFJDLK_282927	Unbinned
FHCFJDLK_282928	Unbinned
FHCFJDLK_282929	Unbinned
FHCFJDLK_282930	Unbinned
FHCFJDLK_282931	Unbinned
FHCFJDLK_282932	Unbinned
FHCFJDLK_282933	Unbinned
FHCFJDLK_282934	Unbinned
FHCFJDLK_282935	Unbinned
FHCFJDLK_282936	Unbinned
FHCFJDLK_282937	Unbinned
FHCFJDLK_282938	Unbinned
FHCFJDLK_282939	Unbinned
FHCFJDLK_282940	Unbinned
FHCFJDLK_282941	Unbinned
FHCFJDLK_282942	Unbinned
FHCFJDLK_282943	Unbinned
FHCFJDLK_282944	bin22	k141_337311 100.000 882 0 0 1 882 1118 237 0.0 1629
FHCFJDLK_282945	bin22	k141_337311 100.000 723 0 0 1 723 1970 1248 0.0 1336
FHCFJDLK_282946	bin22	k141_337311 100.000 606 0 0 1 606 2707 2102 0.0 1120
FHCFJDLK_282947	bin22	k141_337311 100.000 357 0 0 1 357 3075 2719 0.0 660
FHCFJDLK_282948	Unbinned
FHCFJDLK_282949	Unbinned
FHCFJDLK_282950	Unbinned
FHCFJDLK_282951	Unbinned
FHCFJDLK_282952	bin29	k141_337320 100.000 327 0 0 1 327 178 504 2.92e-172 604
FHCFJDLK_282953	bin29	k141_337320 100.000 303 0 0 1 303 760 1062 5.90e-159 560
FHCFJDLK_282954	bin29	k141_337320 100.000 1695 0 0 1 1695 1063 2757 0.0 3131
FHCFJDLK_282955	bin29	k141_337320 100.000 1056 0 0 1 1056 3938 2883 0.0 1951
FHCFJDLK_282956	Unbinned
FHCFJDLK_282957	Unbinned
FHCFJDLK_282958	bin13	k141_337331 100.000 2487 0 0 1 2487 2550 64 0.0 4593
FHCFJDLK_282959	bin13	k141_337331 100.000 792 0 0 1 792 3489 2698 0.0 1463
FHCFJDLK_282960	bin13	k141_337331 100.000 822 0 0 1 822 4347 3526 0.0 1519
FHCFJDLK_282961	bin70	k141_337333 100.000 1008 0 0 1 1008 159 1166 0.0 1862
FHCFJDLK_282962	bin70	k141_337333 100.000 1005 0 0 1 1005 1163 2167 0.0 1857
FHCFJDLK_282963	bin70	k141_337333 100.000 504 0 0 1 504 2164 2667 0.0 931
FHCFJDLK_282964	bin70	k141_337333 100.000 1236 0 0 1 1236 4069 2834 0.0 2283
FHCFJDLK_282965	Unbinned
FHCFJDLK_282966	Unbinned
FHCFJDLK_282967	Unbinned
FHCFJDLK_282968	Unbinned
FHCFJDLK_282969	Unbinned
FHCFJDLK_282970	Unbinned
FHCFJDLK_282971	Unbinned
FHCFJDLK_282972	Unbinned
FHCFJDLK_282973	Unbinned
FHCFJDLK_282974	Unbinned
FHCFJDLK_282975	Unbinned
FHCFJDLK_282976	Unbinned
FHCFJDLK_282977	Unbinned
FHCFJDLK_282978	Unbinned
FHCFJDLK_282979	Unbinned
FHCFJDLK_282980	Unbinned
FHCFJDLK_282981	Unbinned
FHCFJDLK_282982	Unbinned
FHCFJDLK_282983	Unbinned
FHCFJDLK_282984	Unbinned
FHCFJDLK_282985	Unbinned
FHCFJDLK_282986	Unbinned
FHCFJDLK_282987	Unbinned
FHCFJDLK_282988	Unbinned
FHCFJDLK_282989	Unbinned
FHCFJDLK_282990	Unbinned
FHCFJDLK_282991	Unbinned
FHCFJDLK_282992	Unbinned
FHCFJDLK_282993	Unbinned
FHCFJDLK_282994	Unbinned
FHCFJDLK_282995	Unbinned
FHCFJDLK_282996	Unbinned
FHCFJDLK_282997	Unbinned
FHCFJDLK_282998	Unbinned
FHCFJDLK_282999	Unbinned
FHCFJDLK_283000	Unbinned
FHCFJDLK_283001	Unbinned
FHCFJDLK_283002	Unbinned
FHCFJDLK_283003	Unbinned
FHCFJDLK_283004	Unbinned
FHCFJDLK_283005	Unbinned
FHCFJDLK_283006	Unbinned
FHCFJDLK_283007	Unbinned
FHCFJDLK_283008	Unbinned
FHCFJDLK_283009	Unbinned
FHCFJDLK_283010	Unbinned
FHCFJDLK_283011	Unbinned
FHCFJDLK_283012	Unbinned
FHCFJDLK_283013	Unbinned
FHCFJDLK_283014	Unbinned
FHCFJDLK_283015	Unbinned
FHCFJDLK_283016	Unbinned
FHCFJDLK_283017	Unbinned
FHCFJDLK_283018	Unbinned
FHCFJDLK_283019	bin67	k141_337456 100.000 2418 0 0 1 2418 2997 580 0.0 4466
FHCFJDLK_283020	bin67	k141_337456 100.000 552 0 0 1 552 3561 3010 0.0 1020
FHCFJDLK_283021	bin67	k141_337456 100.000 357 0 0 1 357 4062 3706 0.0 660
FHCFJDLK_283022	Unbinned
FHCFJDLK_283023	Unbinned
FHCFJDLK_283024	Unbinned
FHCFJDLK_283025	Unbinned
FHCFJDLK_283026	Unbinned
FHCFJDLK_283027	Unbinned
FHCFJDLK_283028	Unbinned
FHCFJDLK_283029	Unbinned
FHCFJDLK_283030	Unbinned
FHCFJDLK_283031	Unbinned
FHCFJDLK_283032	Unbinned
FHCFJDLK_283033	Unbinned
FHCFJDLK_283034	bin50	k141_337484 100.000 987 0 0 1 987 85 1071 0.0 1823
FHCFJDLK_283035	bin50	k141_337484 100.000 639 0 0 1 639 1193 1831 0.0 1181
FHCFJDLK_283036	bin50	k141_337484 100.000 822 0 0 1 822 1884 2705 0.0 1519
FHCFJDLK_283037	bin50	k141_337484 100.000 1059 0 0 1 1059 2722 3780 0.0 1956
FHCFJDLK_283038	bin50	k141_337484 100.000 612 0 0 1 612 3885 4496 0.0 1131
FHCFJDLK_283039	Unbinned
FHCFJDLK_283040	Unbinned
FHCFJDLK_283041	Unbinned
FHCFJDLK_283042	Unbinned
FHCFJDLK_283043	bin59	k141_337488 100.000 1167 0 0 1 1167 1551 385 0.0 2156
FHCFJDLK_283044	bin59	k141_337488 100.000 744 0 0 1 744 2394 1651 0.0 1375
FHCFJDLK_283045	bin59	k141_337488 100.000 651 0 0 1 651 3152 2502 0.0 1203
FHCFJDLK_283046	Unbinned
FHCFJDLK_283047	Unbinned
FHCFJDLK_283048	Unbinned
FHCFJDLK_283049	Unbinned
FHCFJDLK_283050	Unbinned
FHCFJDLK_283051	bin22	k141_337500 100.000 1335 0 0 1 1335 167 1501 0.0 2466
FHCFJDLK_283052	Unbinned
FHCFJDLK_283053	Unbinned
FHCFJDLK_283054	Unbinned
FHCFJDLK_283055	Unbinned
FHCFJDLK_283056	Unbinned
FHCFJDLK_283057	Unbinned
FHCFJDLK_283058	Unbinned
FHCFJDLK_283059	Unbinned
FHCFJDLK_283060	Unbinned
FHCFJDLK_283061	Unbinned
FHCFJDLK_283062	Unbinned
FHCFJDLK_283063	Unbinned
FHCFJDLK_283064	Unbinned
FHCFJDLK_283065	Unbinned
FHCFJDLK_283066	Unbinned
FHCFJDLK_283067	Unbinned
FHCFJDLK_283068	Unbinned
FHCFJDLK_283069	Unbinned
FHCFJDLK_283070	bin71	k141_337540 100.000 564 0 0 1 564 752 189 0.0 1042
FHCFJDLK_283071	Unbinned
FHCFJDLK_283072	bin71	k141_337540 100.000 843 0 0 1 843 1150 1992 0.0 1557
FHCFJDLK_283073	bin71	k141_337540 100.000 615 0 0 1 615 2596 1982 0.0 1136
FHCFJDLK_283074	bin71	k141_337540 100.000 951 0 0 1 951 2843 3793 0.0 1757
FHCFJDLK_283075	bin71	k141_337540 100.000 1032 0 0 1 1032 3790 4821 0.0 1906
FHCFJDLK_283076	Unbinned
FHCFJDLK_283077	Unbinned
FHCFJDLK_283078	Unbinned
FHCFJDLK_283079	Unbinned
FHCFJDLK_283080	Unbinned
FHCFJDLK_283081	Unbinned
FHCFJDLK_283082	Unbinned
FHCFJDLK_283083	Unbinned
FHCFJDLK_283084	Unbinned
FHCFJDLK_283085	Unbinned
FHCFJDLK_283086	Unbinned
FHCFJDLK_283087	Unbinned
FHCFJDLK_283088	Unbinned
FHCFJDLK_283089	Unbinned
FHCFJDLK_283090	Unbinned
FHCFJDLK_283091	bin70	k141_337582 100.000 486 0 0 1 486 202 687 0.0 898
FHCFJDLK_283092	bin70	k141_337582 100.000 759 0 0 1 759 684 1442 0.0 1402
FHCFJDLK_283093	bin70	k141_337582 100.000 204 0 0 1 204 1455 1658 4.10e-104 377
FHCFJDLK_283094	bin70	k141_337582 100.000 924 0 0 1 924 2586 1663 0.0 1707
FHCFJDLK_283095	Unbinned
FHCFJDLK_283096	Unbinned
FHCFJDLK_283097	Unbinned
FHCFJDLK_283098	Unbinned
FHCFJDLK_283099	Unbinned
FHCFJDLK_283100	Unbinned
FHCFJDLK_283101	Unbinned
FHCFJDLK_283102	Unbinned
FHCFJDLK_283103	Unbinned
FHCFJDLK_283104	Unbinned
FHCFJDLK_283105	Unbinned
FHCFJDLK_283106	Unbinned
FHCFJDLK_283107	Unbinned
FHCFJDLK_283108	Unbinned
FHCFJDLK_283109	Unbinned
FHCFJDLK_283110	Unbinned
FHCFJDLK_283111	Unbinned
FHCFJDLK_283112	Unbinned
FHCFJDLK_283113	Unbinned
FHCFJDLK_283114	Unbinned
FHCFJDLK_283115	Unbinned
FHCFJDLK_283116	Unbinned
FHCFJDLK_283117	Unbinned
FHCFJDLK_283118	Unbinned
FHCFJDLK_283119	Unbinned
FHCFJDLK_283120	Unbinned
FHCFJDLK_283121	Unbinned
FHCFJDLK_283122	Unbinned
FHCFJDLK_283123	Unbinned
FHCFJDLK_283124	Unbinned
FHCFJDLK_283125	Unbinned
FHCFJDLK_283126	Unbinned
FHCFJDLK_283127	Unbinned
FHCFJDLK_283128	Unbinned
FHCFJDLK_283129	Unbinned
FHCFJDLK_283130	Unbinned
FHCFJDLK_283131	Unbinned
FHCFJDLK_283132	Unbinned
FHCFJDLK_283133	Unbinned
FHCFJDLK_283134	Unbinned
FHCFJDLK_283135	Unbinned
FHCFJDLK_283136	Unbinned
FHCFJDLK_283137	Unbinned
FHCFJDLK_283138	Unbinned
FHCFJDLK_283139	Unbinned
FHCFJDLK_283140	Unbinned
FHCFJDLK_283141	Unbinned
FHCFJDLK_283142	Unbinned
FHCFJDLK_283143	Unbinned
FHCFJDLK_283144	Unbinned
FHCFJDLK_283145	Unbinned
FHCFJDLK_283146	Unbinned
FHCFJDLK_283147	Unbinned
FHCFJDLK_283148	Unbinned
FHCFJDLK_283149	Unbinned
FHCFJDLK_283150	Unbinned
FHCFJDLK_283151	Unbinned
FHCFJDLK_283152	Unbinned
FHCFJDLK_283153	Unbinned
FHCFJDLK_283154	Unbinned
FHCFJDLK_283155	Unbinned
FHCFJDLK_283156	Unbinned
FHCFJDLK_283157	Unbinned
FHCFJDLK_283158	Unbinned
FHCFJDLK_283159	Unbinned
FHCFJDLK_283160	Unbinned
FHCFJDLK_283161	Unbinned
FHCFJDLK_283162	Unbinned
FHCFJDLK_283163	Unbinned
FHCFJDLK_283164	Unbinned
FHCFJDLK_283165	Unbinned
FHCFJDLK_283166	Unbinned
FHCFJDLK_283167	Unbinned
FHCFJDLK_283168	Unbinned
FHCFJDLK_283169	Unbinned
FHCFJDLK_283170	Unbinned
FHCFJDLK_283171	Unbinned
FHCFJDLK_283172	Unbinned
FHCFJDLK_283173	Unbinned
FHCFJDLK_283174	Unbinned
FHCFJDLK_283175	Unbinned
FHCFJDLK_283176	Unbinned
FHCFJDLK_283177	Unbinned
FHCFJDLK_283178	Unbinned
FHCFJDLK_283179	bin67	k141_337758 100.000 1053 0 0 1 1053 1612 560 0.0 1945
FHCFJDLK_283180	bin67	k141_337758 100.000 750 0 0 1 750 2373 1624 0.0 1386
FHCFJDLK_283181	bin70	k141_337764 100.000 552 0 0 1 552 572 21 0.0 1020
FHCFJDLK_283182	bin70	k141_337764 100.000 1017 0 0 1 1017 1598 582 0.0 1879
FHCFJDLK_283183	bin70	k141_337764 100.000 1671 0 0 1 1671 3283 1613 0.0 3086
FHCFJDLK_283184	bin70	k141_337764 100.000 810 0 0 1 810 4159 3350 0.0 1496
FHCFJDLK_283185	Unbinned
FHCFJDLK_283186	Unbinned
FHCFJDLK_283187	Unbinned
FHCFJDLK_283188	Unbinned
FHCFJDLK_283189	Unbinned
FHCFJDLK_283190	Unbinned
FHCFJDLK_283191	Unbinned
FHCFJDLK_283192	Unbinned
FHCFJDLK_283193	Unbinned
FHCFJDLK_283194	Unbinned
FHCFJDLK_283195	Unbinned
FHCFJDLK_283196	Unbinned
FHCFJDLK_283197	Unbinned
FHCFJDLK_283198	Unbinned
FHCFJDLK_283199	Unbinned
FHCFJDLK_283200	Unbinned
FHCFJDLK_283201	Unbinned
FHCFJDLK_283202	Unbinned
FHCFJDLK_283203	Unbinned
FHCFJDLK_283204	Unbinned
FHCFJDLK_283205	Unbinned
FHCFJDLK_283206	Unbinned
FHCFJDLK_283207	Unbinned
FHCFJDLK_283208	Unbinned
FHCFJDLK_283209	Unbinned
FHCFJDLK_283210	Unbinned
FHCFJDLK_283211	Unbinned
FHCFJDLK_283212	Unbinned
FHCFJDLK_283213	Unbinned
FHCFJDLK_283214	bin13	k141_337821 100.000 366 0 0 1 366 456 821 0.0 676
FHCFJDLK_283215	bin13	k141_337821 100.000 777 0 0 1 777 1603 827 0.0 1435
FHCFJDLK_283216	bin13	k141_337821 100.000 783 0 0 1 783 2382 1600 0.0 1447
FHCFJDLK_283217	bin13	k141_337821 100.000 1209 0 0 1 1209 2614 3822 0.0 2233
FHCFJDLK_283218	bin13	k141_337821 100.000 324 0 0 1 324 4194 3871 1.34e-170 599
FHCFJDLK_283219	bin13	k141_337823 100.000 687 0 0 1 687 233 919 0.0 1269
FHCFJDLK_283220	bin13	k141_337823 100.000 918 0 0 1 918 941 1858 0.0 1696
FHCFJDLK_283221	bin13	k141_337823 100.000 1230 0 0 1 1230 1861 3090 0.0 2272
FHCFJDLK_283222	bin13	k141_337823 100.000 453 0 0 1 453 3071 3523 0.0 837
FHCFJDLK_283223	bin13	k141_337823 100.000 615 0 0 1 615 3585 4199 0.0 1136
FHCFJDLK_283224	bin13	k141_337823 100.000 756 0 0 1 756 4978 4223 0.0 1397
FHCFJDLK_283225	bin13	k141_337823 100.000 813 0 0 1 813 5787 4975 0.0 1502
FHCFJDLK_283226	bin13	k141_337823 100.000 1044 0 0 1 1044 6874 5831 0.0 1929
FHCFJDLK_283227	bin13	k141_337823 100.000 801 0 0 1 801 7912 7112 0.0 1480
FHCFJDLK_283228	Unbinned
FHCFJDLK_283229	Unbinned
FHCFJDLK_283230	Unbinned
FHCFJDLK_283231	Unbinned
FHCFJDLK_283232	Unbinned
FHCFJDLK_283233	Unbinned
FHCFJDLK_283234	Unbinned
FHCFJDLK_283235	Unbinned
FHCFJDLK_283236	Unbinned
FHCFJDLK_283237	Unbinned
FHCFJDLK_283238	Unbinned
FHCFJDLK_283239	Unbinned
FHCFJDLK_283240	Unbinned
FHCFJDLK_283241	Unbinned
FHCFJDLK_283242	Unbinned
FHCFJDLK_283243	Unbinned
FHCFJDLK_283244	Unbinned
FHCFJDLK_283245	Unbinned
FHCFJDLK_283246	Unbinned
FHCFJDLK_283247	Unbinned
FHCFJDLK_283248	Unbinned
FHCFJDLK_283249	Unbinned
FHCFJDLK_283250	Unbinned
FHCFJDLK_283251	Unbinned
FHCFJDLK_283252	Unbinned
FHCFJDLK_283253	Unbinned
FHCFJDLK_283254	Unbinned
FHCFJDLK_283255	Unbinned
FHCFJDLK_283256	Unbinned
FHCFJDLK_283257	Unbinned
FHCFJDLK_283258	Unbinned
FHCFJDLK_283259	Unbinned
FHCFJDLK_283260	bin27	k141_337876 100.000 2655 0 0 1 2655 2726 72 0.0 4903
FHCFJDLK_283261	bin27	k141_337876 100.000 501 0 0 1 501 3377 2877 0.0 926
FHCFJDLK_283262	bin19	k141_337877 100.000 681 0 0 1 681 228 908 0.0 1258
FHCFJDLK_283263	bin19	k141_337877 100.000 861 0 0 1 861 944 1804 0.0 1591
FHCFJDLK_283264	bin19	k141_337877 100.000 198 0 0 1 198 2070 1873 8.63e-101 366
FHCFJDLK_283265	bin19	k141_337877 100.000 924 0 0 1 924 3044 2121 0.0 1707
FHCFJDLK_283266	bin19	k141_337877 100.000 1548 0 0 1 1548 4778 3231 0.0 2859
FHCFJDLK_283267	bin19	k141_337877 100.000 681 0 0 1 681 5478 4798 0.0 1258
FHCFJDLK_283268	bin19	k141_337877 100.000 660 0 0 1 660 6222 5563 0.0 1219
FHCFJDLK_283269	bin19	k141_337877 100.000 381 0 0 1 381 6583 6203 0.0 704
FHCFJDLK_283270	bin19	k141_337877 100.000 1170 0 0 1 1170 6710 7879 0.0 2161
FHCFJDLK_283271	bin19	k141_337877 100.000 462 0 0 1 462 7851 8312 0.0 854
FHCFJDLK_283272	bin19	k141_337877 100.000 264 0 0 1 264 9229 8966 2.43e-137 488
FHCFJDLK_283273	bin19	k141_337877 100.000 624 0 0 1 624 9450 10073 0.0 1153
FHCFJDLK_283274	bin19	k141_337877 100.000 1266 0 0 1 1266 10079 11344 0.0 2338
FHCFJDLK_283275	Unbinned
FHCFJDLK_283276	Unbinned
FHCFJDLK_283277	Unbinned
FHCFJDLK_283278	Unbinned
FHCFJDLK_283279	Unbinned
FHCFJDLK_283280	Unbinned
FHCFJDLK_283281	Unbinned
FHCFJDLK_283282	Unbinned
FHCFJDLK_283283	bin53	k141_337914 100.000 900 0 0 1 900 10 909 0.0 1663
FHCFJDLK_283284	bin53	k141_337914 100.000 789 0 0 1 789 1036 1824 0.0 1458
FHCFJDLK_283285	bin53	k141_337914 100.000 762 0 0 1 762 1988 2749 0.0 1408
FHCFJDLK_283286	bin53	k141_337914 100.000 513 0 0 1 513 2811 3323 0.0 948
FHCFJDLK_283287	bin53	k141_337914 100.000 828 0 0 1 828 3429 4256 0.0 1530
FHCFJDLK_283288	bin53	k141_337914 100.000 543 0 0 1 543 4253 4795 0.0 1003
FHCFJDLK_283289	bin53	k141_337914 100.000 273 0 0 1 273 4810 5082 2.50e-142 505
FHCFJDLK_283290	bin53	k141_337914 100.000 1083 0 0 1 1083 5097 6179 0.0 2001
FHCFJDLK_283291	bin53	k141_337914 100.000 789 0 0 1 789 6176 6964 0.0 1458
FHCFJDLK_283292	bin53	k141_337914 100.000 546 0 0 1 546 6961 7506 0.0 1009
FHCFJDLK_283293	Unbinned
FHCFJDLK_283294	Unbinned
FHCFJDLK_283295	Unbinned
FHCFJDLK_283296	Unbinned
FHCFJDLK_283297	Unbinned
FHCFJDLK_283298	Unbinned
FHCFJDLK_283299	Unbinned
FHCFJDLK_283300	Unbinned
FHCFJDLK_283301	Unbinned
FHCFJDLK_283302	Unbinned
FHCFJDLK_283303	Unbinned
FHCFJDLK_283304	Unbinned
FHCFJDLK_283305	Unbinned
FHCFJDLK_283306	Unbinned
FHCFJDLK_283307	Unbinned
FHCFJDLK_283308	Unbinned
FHCFJDLK_283309	Unbinned
FHCFJDLK_283310	Unbinned
FHCFJDLK_283311	Unbinned
FHCFJDLK_283312	Unbinned
FHCFJDLK_283313	Unbinned
FHCFJDLK_283314	Unbinned
FHCFJDLK_283315	Unbinned
FHCFJDLK_283316	Unbinned
FHCFJDLK_283317	Unbinned
FHCFJDLK_283318	Unbinned
FHCFJDLK_283319	Unbinned
FHCFJDLK_283320	Unbinned
FHCFJDLK_283321	Unbinned
FHCFJDLK_283322	Unbinned
FHCFJDLK_283323	Unbinned
FHCFJDLK_283324	Unbinned
FHCFJDLK_283325	Unbinned
FHCFJDLK_283326	Unbinned
FHCFJDLK_283327	Unbinned
FHCFJDLK_283328	Unbinned
FHCFJDLK_283329	Unbinned
FHCFJDLK_283330	Unbinned
FHCFJDLK_283331	Unbinned
FHCFJDLK_283332	Unbinned
FHCFJDLK_283333	Unbinned
FHCFJDLK_283334	Unbinned
FHCFJDLK_283335	Unbinned
FHCFJDLK_283336	Unbinned
FHCFJDLK_283337	Unbinned
FHCFJDLK_283338	Unbinned
FHCFJDLK_283339	Unbinned
FHCFJDLK_283340	Unbinned
FHCFJDLK_283341	Unbinned
FHCFJDLK_283342	Unbinned
FHCFJDLK_283343	Unbinned
FHCFJDLK_283344	Unbinned
FHCFJDLK_283345	Unbinned
FHCFJDLK_283346	Unbinned
FHCFJDLK_283347	Unbinned
FHCFJDLK_283348	Unbinned
FHCFJDLK_283349	bin24	k141_338032 100.000 297 0 0 1 297 486 190 1.25e-155 549
FHCFJDLK_283350	Unbinned
FHCFJDLK_283351	bin24	k141_338032 100.000 294 0 0 1 294 988 1281 5.75e-154 544
FHCFJDLK_283352	Unbinned
FHCFJDLK_283353	Unbinned
FHCFJDLK_283354	bin24	k141_338032 100.000 780 0 0 1 780 2668 1889 0.0 1441
FHCFJDLK_283355	Unbinned
FHCFJDLK_283356	Unbinned
FHCFJDLK_283357	Unbinned
FHCFJDLK_283358	Unbinned
FHCFJDLK_283359	Unbinned
FHCFJDLK_283360	Unbinned
FHCFJDLK_283361	Unbinned
FHCFJDLK_283362	Unbinned
FHCFJDLK_283363	Unbinned
FHCFJDLK_283364	Unbinned
FHCFJDLK_283365	Unbinned
FHCFJDLK_283366	Unbinned
FHCFJDLK_283367	Unbinned
FHCFJDLK_283368	Unbinned
FHCFJDLK_283369	Unbinned
FHCFJDLK_283370	Unbinned
FHCFJDLK_283371	Unbinned
FHCFJDLK_283372	bin22	k141_338078 100.000 1047 0 0 1 1047 39 1085 0.0 1934
FHCFJDLK_283373	bin22	k141_338078 100.000 525 0 0 1 525 1631 1107 0.0 970
FHCFJDLK_283374	bin22	k141_338078 100.000 495 0 0 1 495 2450 1956 0.0 915
FHCFJDLK_283375	bin22	k141_338078 100.000 597 0 0 1 597 3150 2554 0.0 1103
FHCFJDLK_283376	Unbinned
FHCFJDLK_283377	Unbinned
FHCFJDLK_283378	Unbinned
FHCFJDLK_283379	Unbinned
FHCFJDLK_283380	bin17	k141_338097 100.000 1425 0 0 1 1425 1544 120 0.0 2632
FHCFJDLK_283381	bin17	k141_338097 100.000 954 0 0 1 954 2694 1741 0.0 1762
FHCFJDLK_283382	bin17	k141_338097 100.000 465 0 0 1 465 3290 2826 0.0 859
FHCFJDLK_283383	Unbinned
FHCFJDLK_283384	Unbinned
FHCFJDLK_283385	Unbinned
FHCFJDLK_283386	Unbinned
FHCFJDLK_283387	Unbinned
FHCFJDLK_283388	Unbinned
FHCFJDLK_283389	Unbinned
FHCFJDLK_283390	Unbinned
FHCFJDLK_283391	Unbinned
FHCFJDLK_283392	Unbinned
FHCFJDLK_283393	Unbinned
FHCFJDLK_283394	Unbinned
FHCFJDLK_283395	Unbinned
FHCFJDLK_283396	Unbinned
FHCFJDLK_283397	Unbinned
FHCFJDLK_283398	Unbinned
FHCFJDLK_283399	Unbinned
FHCFJDLK_283400	Unbinned
FHCFJDLK_283401	Unbinned
FHCFJDLK_283402	Unbinned
FHCFJDLK_283403	Unbinned
FHCFJDLK_283404	Unbinned
FHCFJDLK_283405	Unbinned
FHCFJDLK_283406	Unbinned
FHCFJDLK_283407	Unbinned
FHCFJDLK_283408	Unbinned
FHCFJDLK_283409	Unbinned
FHCFJDLK_283410	Unbinned
FHCFJDLK_283411	bin22	k141_338130 100.000 1470 0 0 1 1470 43 1512 0.0 2715
FHCFJDLK_283412	bin22	k141_338130 100.000 210 0 0 1 210 2922 2713 1.96e-107 388
FHCFJDLK_283413	Unbinned
FHCFJDLK_283414	Unbinned
FHCFJDLK_283415	Unbinned
FHCFJDLK_283416	Unbinned
FHCFJDLK_283417	bin40	k141_338142 100.000 909 0 0 1 909 1108 200 0.0 1679
FHCFJDLK_283418	bin40	k141_338142 100.000 663 0 0 1 663 1697 2359 0.0 1225
FHCFJDLK_283419	bin40	k141_338142 100.000 993 0 0 1 993 2390 3382 0.0 1834
FHCFJDLK_283420	Unbinned
FHCFJDLK_283421	Unbinned
FHCFJDLK_283422	Unbinned
FHCFJDLK_283423	Unbinned
FHCFJDLK_283424	Unbinned
FHCFJDLK_283425	Unbinned
FHCFJDLK_283426	bin8	k141_338156 100.000 318 0 0 1 318 6 323 2.85e-167 588
FHCFJDLK_283427	bin8	k141_338156 100.000 1239 0 0 1 1239 416 1654 0.0 2289
FHCFJDLK_283428	Unbinned
FHCFJDLK_283429	Unbinned
FHCFJDLK_283430	Unbinned
FHCFJDLK_283431	Unbinned
FHCFJDLK_283432	Unbinned
FHCFJDLK_283433	Unbinned
FHCFJDLK_283434	Unbinned
FHCFJDLK_283435	Unbinned
FHCFJDLK_283436	Unbinned
FHCFJDLK_283437	Unbinned
FHCFJDLK_283438	Unbinned
FHCFJDLK_283439	Unbinned
FHCFJDLK_283440	Unbinned
FHCFJDLK_283441	Unbinned
FHCFJDLK_283442	Unbinned
FHCFJDLK_283443	Unbinned
FHCFJDLK_283444	Unbinned
FHCFJDLK_283445	Unbinned
FHCFJDLK_283446	Unbinned
FHCFJDLK_283447	Unbinned
FHCFJDLK_283448	Unbinned
FHCFJDLK_283449	Unbinned
FHCFJDLK_283450	Unbinned
FHCFJDLK_283451	Unbinned
FHCFJDLK_283452	bin48	k141_338214 100.000 903 0 0 1 903 935 33 0.0 1668
FHCFJDLK_283453	bin48	k141_338214 100.000 2667 0 0 1 2667 4002 1336 0.0 4926
FHCFJDLK_283454	bin48	k141_338214 100.000 1635 0 0 1 1635 6028 4394 0.0 3020
FHCFJDLK_283455	bin48	k141_338214 100.000 273 0 0 1 273 6316 6044 2.50e-142 505
FHCFJDLK_283456	bin48	k141_338214 100.000 774 0 0 1 774 7304 6531 0.0 1430
FHCFJDLK_283457	bin48	k141_338214 100.000 480 0 0 1 480 7796 7317 0.0 887
FHCFJDLK_283458	bin48	k141_338214 100.000 990 0 0 1 990 8937 7948 0.0 1829
FHCFJDLK_283459	bin48	k141_338214 100.000 618 0 0 1 618 9567 8950 0.0 1142
FHCFJDLK_283460	Unbinned
FHCFJDLK_283461	Unbinned
FHCFJDLK_283462	bin66	k141_338219 100.000 1848 0 0 1 1848 114 1961 0.0 3413
FHCFJDLK_283463	bin66	k141_338219 100.000 2064 0 0 1 2064 2257 4320 0.0 3812
FHCFJDLK_283464	bin66	k141_338219 100.000 1146 0 0 1 1146 5613 4468 0.0 2117
FHCFJDLK_283465	bin66	k141_338219 100.000 444 0 0 1 444 6053 5610 0.0 821
FHCFJDLK_283466	bin66	k141_338219 100.000 615 0 0 1 615 6675 6061 0.0 1136
FHCFJDLK_283467	bin66	k141_338219 100.000 738 0 0 1 738 7566 6829 0.0 1363
FHCFJDLK_283468	Unbinned
FHCFJDLK_283469	Unbinned
FHCFJDLK_283470	Unbinned
FHCFJDLK_283471	bin67	k141_338225 100.000 471 0 0 1 471 5 475 0.0 870
FHCFJDLK_283472	bin67	k141_338225 100.000 2157 0 0 1 2157 2759 603 0.0 3984
FHCFJDLK_283473	Unbinned
FHCFJDLK_283474	Unbinned
FHCFJDLK_283475	Unbinned
FHCFJDLK_283476	Unbinned
FHCFJDLK_283477	Unbinned
FHCFJDLK_283478	Unbinned
FHCFJDLK_283479	Unbinned
FHCFJDLK_283480	Unbinned
FHCFJDLK_283481	Unbinned
FHCFJDLK_283482	Unbinned
FHCFJDLK_283483	Unbinned
FHCFJDLK_283484	bin12	k141_338256 100.000 1335 0 0 1 1335 2014 680 0.0 2466
FHCFJDLK_283485	bin12	k141_338256 100.000 336 0 0 1 336 2293 2628 2.98e-177 621
FHCFJDLK_283486	bin22	k141_338257 100.000 423 0 0 1 423 8 430 0.0 782
FHCFJDLK_283487	bin22	k141_338257 100.000 1977 0 0 1 1977 616 2592 0.0 3651
FHCFJDLK_283488	bin22	k141_338257 100.000 273 0 0 1 273 2663 2935 2.50e-142 505
FHCFJDLK_283489	bin22	k141_338257 100.000 720 0 0 1 720 2910 3629 0.0 1330
FHCFJDLK_283490	Unbinned
FHCFJDLK_283491	Unbinned
FHCFJDLK_283492	Unbinned
FHCFJDLK_283493	Unbinned
FHCFJDLK_283494	Unbinned
FHCFJDLK_283495	Unbinned
FHCFJDLK_283496	Unbinned
FHCFJDLK_283497	Unbinned
FHCFJDLK_283498	Unbinned
FHCFJDLK_283499	Unbinned
FHCFJDLK_283500	Unbinned
FHCFJDLK_283501	Unbinned
FHCFJDLK_283502	bin35	k141_338296 100.000 315 0 0 1 315 755 441 1.31e-165 582
FHCFJDLK_283503	bin35	k141_338296 100.000 1485 0 0 1 1485 2236 752 0.0 2743
FHCFJDLK_283504	bin35	k141_338296 100.000 321 0 0 1 321 2572 2252 6.19e-169 593
FHCFJDLK_283505	bin35	k141_338296 100.000 831 0 0 1 831 3418 2588 0.0 1535
FHCFJDLK_283506	bin35	k141_338296 100.000 348 0 0 1 348 3752 3405 0.0 643
FHCFJDLK_283507	Unbinned
FHCFJDLK_283508	Unbinned
FHCFJDLK_283509	Unbinned
FHCFJDLK_283510	bin7	k141_338303 100.000 369 0 0 1 369 187 555 0.0 682
FHCFJDLK_283511	bin7	k141_338303 100.000 426 0 0 1 426 552 977 0.0 787
FHCFJDLK_283512	bin7	k141_338303 100.000 684 0 0 1 684 1511 828 0.0 1264
FHCFJDLK_283513	bin7	k141_338303 100.000 468 0 0 1 468 1989 1522 0.0 865
FHCFJDLK_283514	bin7	k141_338303 100.000 438 0 0 1 438 2426 1989 0.0 809
FHCFJDLK_283515	bin7	k141_338303 100.000 912 0 0 1 912 3355 2444 0.0 1685
FHCFJDLK_283516	bin7	k141_338303 100.000 720 0 0 1 720 4067 3348 0.0 1330
FHCFJDLK_283517	bin7	k141_338303 100.000 852 0 0 1 852 4911 4060 0.0 1574
FHCFJDLK_283518	bin7	k141_338303 100.000 771 0 0 1 771 5671 4901 0.0 1424
FHCFJDLK_283519	bin7	k141_338303 100.000 891 0 0 1 891 6558 5668 0.0 1646
FHCFJDLK_283520	bin7	k141_338303 100.000 399 0 0 1 399 6988 6590 0.0 737
FHCFJDLK_283521	bin7	k141_338303 100.000 525 0 0 1 525 7512 6988 0.0 970
FHCFJDLK_283522	bin7	k141_338303 100.000 951 0 0 1 951 8484 7534 0.0 1757
FHCFJDLK_283523	bin7	k141_338303 100.000 1479 0 0 1 1479 9952 8474 0.0 2732
FHCFJDLK_283524	bin7	k141_338303 100.000 708 0 0 1 708 9965 10672 0.0 1308
FHCFJDLK_283525	bin7	k141_338303 100.000 732 0 0 1 732 11400 10669 0.0 1352
FHCFJDLK_283526	bin7	k141_338303 100.000 669 0 0 1 669 11478 12146 0.0 1236
FHCFJDLK_283527	bin7	k141_338303 100.000 1671 0 0 1 1671 13859 12189 0.0 3086
FHCFJDLK_283528	bin7	k141_338303 100.000 1440 0 0 1 1440 15359 13920 0.0 2660
FHCFJDLK_283529	bin7	k141_338303 100.000 957 0 0 1 957 16302 15346 0.0 1768
FHCFJDLK_283530	bin7	k141_338303 100.000 969 0 0 1 969 17282 16314 0.0 1790
FHCFJDLK_283531	bin7	k141_338303 100.000 711 0 0 1 711 18004 17294 0.0 1314
FHCFJDLK_283532	bin7	k141_338303 100.000 1941 0 0 1 1941 19947 18007 0.0 3585
FHCFJDLK_283533	bin7	k141_338303 100.000 1377 0 0 1 1377 20076 21452 0.0 2543
FHCFJDLK_283534	bin7	k141_338303 100.000 591 0 0 1 591 21939 21349 0.0 1092
FHCFJDLK_283535	Unbinned
FHCFJDLK_283536	Unbinned
FHCFJDLK_283537	Unbinned
FHCFJDLK_283538	Unbinned
FHCFJDLK_283539	Unbinned
FHCFJDLK_283540	Unbinned
FHCFJDLK_283541	Unbinned
FHCFJDLK_283542	Unbinned
FHCFJDLK_283543	Unbinned
FHCFJDLK_283544	Unbinned
FHCFJDLK_283545	bin66	k141_338330 100.000 2166 0 0 1 2166 2277 112 0.0 4000
FHCFJDLK_283546	bin66	k141_338330 100.000 1056 0 0 1 1056 2411 3466 0.0 1951
FHCFJDLK_283547	bin66	k141_338330 100.000 1095 0 0 1 1095 4541 3447 0.0 2023
FHCFJDLK_283548	Unbinned
FHCFJDLK_283549	Unbinned
FHCFJDLK_283550	Unbinned
FHCFJDLK_283551	Unbinned
FHCFJDLK_283552	Unbinned
FHCFJDLK_283553	Unbinned
FHCFJDLK_283554	Unbinned
FHCFJDLK_283555	Unbinned
FHCFJDLK_283556	Unbinned
FHCFJDLK_283557	Unbinned
FHCFJDLK_283558	Unbinned
FHCFJDLK_283559	Unbinned
FHCFJDLK_283560	Unbinned
FHCFJDLK_283561	Unbinned
FHCFJDLK_283562	Unbinned
FHCFJDLK_283563	Unbinned
FHCFJDLK_283564	Unbinned
FHCFJDLK_283565	Unbinned
FHCFJDLK_283566	Unbinned
FHCFJDLK_283567	Unbinned
FHCFJDLK_283568	Unbinned
FHCFJDLK_283569	Unbinned
FHCFJDLK_283570	Unbinned
FHCFJDLK_283571	Unbinned
FHCFJDLK_283572	Unbinned
FHCFJDLK_283573	Unbinned
FHCFJDLK_283574	Unbinned
FHCFJDLK_283575	Unbinned
FHCFJDLK_283576	Unbinned
FHCFJDLK_283577	Unbinned
FHCFJDLK_283578	Unbinned
FHCFJDLK_283579	Unbinned
FHCFJDLK_283580	Unbinned
FHCFJDLK_283581	Unbinned
FHCFJDLK_283582	Unbinned
FHCFJDLK_283583	Unbinned
FHCFJDLK_283584	Unbinned
FHCFJDLK_283585	Unbinned
FHCFJDLK_283586	Unbinned
FHCFJDLK_283587	Unbinned
FHCFJDLK_283588	Unbinned
FHCFJDLK_283589	Unbinned
FHCFJDLK_283590	Unbinned
FHCFJDLK_283591	Unbinned
FHCFJDLK_283592	Unbinned
FHCFJDLK_283593	Unbinned
FHCFJDLK_283594	Unbinned
FHCFJDLK_283595	Unbinned
FHCFJDLK_283596	Unbinned
FHCFJDLK_283597	Unbinned
FHCFJDLK_283598	bin12	k141_338503 100.000 693 0 0 1 693 229 921 0.0 1280
FHCFJDLK_283599	Unbinned
FHCFJDLK_283600	bin12	k141_338503 100.000 1176 0 0 1 1176 1060 2235 0.0 2172
FHCFJDLK_283601	bin12	k141_338503 100.000 450 0 0 1 450 2492 2043 0.0 832
FHCFJDLK_283602	Unbinned
FHCFJDLK_283603	Unbinned
FHCFJDLK_283604	Unbinned
FHCFJDLK_283605	Unbinned
FHCFJDLK_283606	Unbinned
FHCFJDLK_283607	Unbinned
FHCFJDLK_283608	Unbinned
FHCFJDLK_283609	Unbinned
FHCFJDLK_283610	Unbinned
FHCFJDLK_283611	Unbinned
FHCFJDLK_283612	Unbinned
FHCFJDLK_283613	Unbinned
FHCFJDLK_283614	Unbinned
FHCFJDLK_283615	Unbinned
FHCFJDLK_283616	Unbinned
FHCFJDLK_283617	Unbinned
FHCFJDLK_283618	Unbinned
FHCFJDLK_283619	Unbinned
FHCFJDLK_283620	Unbinned
FHCFJDLK_283621	Unbinned
FHCFJDLK_283622	bin43	k141_338558 100.000 201 0 0 1 201 850 1050 1.88e-102 372
FHCFJDLK_283623	bin43	k141_338558 100.000 1161 0 0 1 1161 1360 2520 0.0 2145
FHCFJDLK_283624	bin43	k141_338558 100.000 597 0 0 1 597 2607 3203 0.0 1103
FHCFJDLK_283625	bin43	k141_338558 100.000 1365 0 0 1 1365 4612 3248 0.0 2521
FHCFJDLK_283626	Unbinned
FHCFJDLK_283627	Unbinned
FHCFJDLK_283628	Unbinned
FHCFJDLK_283629	Unbinned
FHCFJDLK_283630	Unbinned
FHCFJDLK_283631	Unbinned
FHCFJDLK_283632	Unbinned
FHCFJDLK_283633	Unbinned
FHCFJDLK_283634	Unbinned
FHCFJDLK_283635	Unbinned
FHCFJDLK_283636	Unbinned
FHCFJDLK_283637	Unbinned
FHCFJDLK_283638	Unbinned
FHCFJDLK_283639	Unbinned
FHCFJDLK_283640	Unbinned
FHCFJDLK_283641	Unbinned
FHCFJDLK_283642	Unbinned
FHCFJDLK_283643	Unbinned
FHCFJDLK_283644	Unbinned
FHCFJDLK_283645	Unbinned
FHCFJDLK_283646	Unbinned
FHCFJDLK_283647	Unbinned
FHCFJDLK_283648	Unbinned
FHCFJDLK_283649	Unbinned
FHCFJDLK_283650	Unbinned
FHCFJDLK_283651	Unbinned
FHCFJDLK_283652	Unbinned
FHCFJDLK_283653	Unbinned
FHCFJDLK_283654	Unbinned
FHCFJDLK_283655	Unbinned
FHCFJDLK_283656	bin15	k141_338620 100.000 630 0 0 1 630 1128 499 0.0 1164
FHCFJDLK_283657	bin15	k141_338620 100.000 219 0 0 1 219 1351 1133 2.04e-112 405
FHCFJDLK_283658	bin15	k141_338620 100.000 1914 0 0 1 1914 3249 1336 0.0 3535
FHCFJDLK_283659	bin15	k141_338620 100.000 348 0 0 1 348 3593 3246 0.0 643
FHCFJDLK_283660	bin15	k141_338620 100.000 465 0 0 1 465 4041 3577 0.0 859
FHCFJDLK_283661	bin15	k141_338620 100.000 1731 0 0 1 1731 5768 4038 0.0 3197
FHCFJDLK_283662	bin15	k141_338620 100.000 801 0 0 1 801 5896 6696 0.0 1480
FHCFJDLK_283663	bin15	k141_338620 100.000 1281 0 0 1 1281 7951 6671 0.0 2366
FHCFJDLK_283664	bin45	k141_338621 100.000 411 0 0 1 411 11 421 0.0 760
FHCFJDLK_283665	bin45	k141_338621 100.000 447 0 0 1 447 872 426 0.0 826
FHCFJDLK_283666	bin45	k141_338621 100.000 930 0 0 1 930 1912 983 0.0 1718
FHCFJDLK_283667	bin45	k141_338621 100.000 942 0 0 1 942 2874 1933 0.0 1740
FHCFJDLK_283668	bin45	k141_338621 100.000 324 0 0 1 324 3210 2887 1.34e-170 599
FHCFJDLK_283669	Unbinned
FHCFJDLK_283670	Unbinned
FHCFJDLK_283671	Unbinned
FHCFJDLK_283672	Unbinned
FHCFJDLK_283673	Unbinned
FHCFJDLK_283674	Unbinned
FHCFJDLK_283675	Unbinned
FHCFJDLK_283676	Unbinned
FHCFJDLK_283677	Unbinned
FHCFJDLK_283678	Unbinned
FHCFJDLK_283679	Unbinned
FHCFJDLK_283680	Unbinned
FHCFJDLK_283681	Unbinned
FHCFJDLK_283682	Unbinned
FHCFJDLK_283683	Unbinned
FHCFJDLK_283684	Unbinned
FHCFJDLK_283685	Unbinned
FHCFJDLK_283686	Unbinned
FHCFJDLK_283687	Unbinned
FHCFJDLK_283688	Unbinned
FHCFJDLK_283689	Unbinned
FHCFJDLK_283690	Unbinned
FHCFJDLK_283691	Unbinned
FHCFJDLK_283692	Unbinned
FHCFJDLK_283693	Unbinned
FHCFJDLK_283694	Unbinned
FHCFJDLK_283695	Unbinned
FHCFJDLK_283696	Unbinned
FHCFJDLK_283697	Unbinned
FHCFJDLK_283698	Unbinned
FHCFJDLK_283699	Unbinned
FHCFJDLK_283700	Unbinned
FHCFJDLK_283701	Unbinned
FHCFJDLK_283702	Unbinned
FHCFJDLK_283703	Unbinned
FHCFJDLK_283704	Unbinned
FHCFJDLK_283705	Unbinned
FHCFJDLK_283706	Unbinned
FHCFJDLK_283707	bin16	k141_338703 100.000 417 0 0 1 417 107 523 0.0 771
FHCFJDLK_283708	bin16	k141_338703 100.000 873 0 0 1 873 1392 520 0.0 1613
FHCFJDLK_283709	bin16	k141_338703 100.000 1311 0 0 1 1311 1487 2797 0.0 2422
FHCFJDLK_283710	bin16	k141_338703 100.000 1095 0 0 1 1095 2794 3888 0.0 2023
FHCFJDLK_283711	bin16	k141_338703 100.000 558 0 0 1 558 3885 4442 0.0 1031
FHCFJDLK_283712	bin16	k141_338703 100.000 621 0 0 1 621 4439 5059 0.0 1147
FHCFJDLK_283713	bin16	k141_338703 100.000 594 0 0 1 594 5061 5654 0.0 1098
FHCFJDLK_283714	bin16	k141_338703 100.000 801 0 0 1 801 5664 6464 0.0 1480
FHCFJDLK_283715	bin16	k141_338703 100.000 1887 0 0 1 1887 6467 8353 0.0 3485
FHCFJDLK_283716	bin16	k141_338703 100.000 999 0 0 1 999 8475 9473 0.0 1845
FHCFJDLK_283717	bin16	k141_338703 100.000 1236 0 0 1 1236 9477 10712 0.0 2283
FHCFJDLK_283718	bin16	k141_338703 100.000 873 0 0 1 873 10724 11596 0.0 1613
FHCFJDLK_283719	bin16	k141_338703 100.000 957 0 0 1 957 11593 12549 0.0 1768
FHCFJDLK_283720	bin16	k141_338703 100.000 1140 0 0 1 1140 12559 13698 0.0 2106
FHCFJDLK_283721	bin16	k141_338703 100.000 699 0 0 1 699 13682 14380 0.0 1291
FHCFJDLK_283722	bin16	k141_338703 100.000 1158 0 0 1 1158 14377 15534 0.0 2139
FHCFJDLK_283723	bin16	k141_338703 100.000 924 0 0 1 924 15562 16485 0.0 1707
FHCFJDLK_283724	bin16	k141_338703 100.000 945 0 0 1 945 17426 16482 0.0 1746
FHCFJDLK_283725	bin16	k141_338703 100.000 435 0 0 1 435 17504 17938 0.0 804
FHCFJDLK_283726	bin16	k141_338703 100.000 1338 0 0 1 1338 19247 17910 0.0 2471
FHCFJDLK_283727	bin16	k141_338703 100.000 627 0 0 1 627 19314 19940 0.0 1158
FHCFJDLK_283728	bin16	k141_338703 100.000 351 0 0 1 351 19957 20307 0.0 649
FHCFJDLK_283729	bin16	k141_338703 100.000 378 0 0 1 378 20309 20686 0.0 699
FHCFJDLK_283730	bin16	k141_338703 100.000 1284 0 0 1 1284 20683 21966 0.0 2372
FHCFJDLK_283731	Unbinned
FHCFJDLK_283732	Unbinned
FHCFJDLK_283733	bin16	k141_338703 100.000 462 0 0 1 462 22311 22772 0.0 854
FHCFJDLK_283734	bin16	k141_338703 100.000 1785 0 0 1 1785 22781 24565 0.0 3297
FHCFJDLK_283735	Unbinned
FHCFJDLK_283736	bin16	k141_338703 100.000 2040 0 0 1 2040 24840 26879 0.0 3768
FHCFJDLK_283737	bin16	k141_338703 100.000 813 0 0 1 813 26892 27704 0.0 1502
FHCFJDLK_283738	bin16	k141_338703 100.000 753 0 0 1 753 28077 28829 0.0 1391
FHCFJDLK_283739	bin16	k141_338703 100.000 2433 0 0 1 2433 28822 31254 0.0 4494
FHCFJDLK_283740	bin16	k141_338703 100.000 804 0 0 1 804 32041 31238 0.0 1485
FHCFJDLK_283741	bin16	k141_338703 100.000 378 0 0 1 378 32069 32446 0.0 699
FHCFJDLK_283742	bin16	k141_338703 100.000 759 0 0 1 759 33291 32533 0.0 1402
FHCFJDLK_283743	bin16	k141_338703 100.000 687 0 0 1 687 34016 33330 0.0 1269
FHCFJDLK_283744	bin16	k141_338703 100.000 1719 0 0 1 1719 35802 34084 0.0 3175
FHCFJDLK_283745	bin16	k141_338703 100.000 645 0 0 1 645 36480 35836 0.0 1192
FHCFJDLK_283746	bin16	k141_338703 100.000 732 0 0 1 732 37208 36477 0.0 1352
FHCFJDLK_283747	bin16	k141_338703 100.000 564 0 0 1 564 37768 37205 0.0 1042
FHCFJDLK_283748	bin16	k141_338703 100.000 942 0 0 1 942 38706 37765 0.0 1740
FHCFJDLK_283749	bin16	k141_338703 100.000 1047 0 0 1 1047 39756 38710 0.0 1934
FHCFJDLK_283750	bin16	k141_338703 100.000 438 0 0 1 438 40244 39807 0.0 809
FHCFJDLK_283751	bin16	k141_338703 100.000 1026 0 0 1 1026 41266 40241 0.0 1895
FHCFJDLK_283752	bin16	k141_338703 100.000 420 0 0 1 420 41923 41504 0.0 776
FHCFJDLK_283753	Unbinned
FHCFJDLK_283754	Unbinned
FHCFJDLK_283755	Unbinned
FHCFJDLK_283756	Unbinned
FHCFJDLK_283757	Unbinned
FHCFJDLK_283758	Unbinned
FHCFJDLK_283759	Unbinned
FHCFJDLK_283760	Unbinned
FHCFJDLK_283761	Unbinned
FHCFJDLK_283762	Unbinned
FHCFJDLK_283763	Unbinned
FHCFJDLK_283764	Unbinned
FHCFJDLK_283765	Unbinned
FHCFJDLK_283766	Unbinned
FHCFJDLK_283767	Unbinned
FHCFJDLK_283768	Unbinned
FHCFJDLK_283769	Unbinned
FHCFJDLK_283770	Unbinned
FHCFJDLK_283771	Unbinned
FHCFJDLK_283772	Unbinned
FHCFJDLK_283773	Unbinned
FHCFJDLK_283774	Unbinned
FHCFJDLK_283775	Unbinned
FHCFJDLK_283776	Unbinned
FHCFJDLK_283777	Unbinned
FHCFJDLK_283778	Unbinned
FHCFJDLK_283779	Unbinned
FHCFJDLK_283780	Unbinned
FHCFJDLK_283781	Unbinned
FHCFJDLK_283782	Unbinned
FHCFJDLK_283783	Unbinned
FHCFJDLK_283784	Unbinned
FHCFJDLK_283785	Unbinned
FHCFJDLK_283786	Unbinned
FHCFJDLK_283787	Unbinned
FHCFJDLK_283788	Unbinned
FHCFJDLK_283789	Unbinned
FHCFJDLK_283790	Unbinned
FHCFJDLK_283791	Unbinned
FHCFJDLK_283792	Unbinned
FHCFJDLK_283793	Unbinned
FHCFJDLK_283794	bin50	k141_338814 100.000 258 0 0 1 258 193 450 5.12e-134 477
FHCFJDLK_283795	bin50	k141_338814 100.000 978 0 0 1 978 1450 473 0.0 1807
FHCFJDLK_283796	bin50	k141_338814 100.000 864 0 0 1 864 2395 1532 0.0 1596
FHCFJDLK_283797	bin50	k141_338814 100.000 966 0 0 1 966 3382 2417 0.0 1784
FHCFJDLK_283798	Unbinned
FHCFJDLK_283799	bin54	k141_338819 100.000 558 0 0 1 558 49 606 0.0 1031
FHCFJDLK_283800	bin54	k141_338819 100.000 1434 0 0 1 1434 674 2107 0.0 2649
FHCFJDLK_283801	bin54	k141_338819 100.000 594 0 0 1 594 2174 2767 0.0 1098
FHCFJDLK_283802	bin54	k141_338819 100.000 1299 0 0 1 1299 4068 2770 0.0 2399
FHCFJDLK_283803	bin54	k141_338819 100.000 1119 0 0 1 1119 5290 4172 0.0 2067
FHCFJDLK_283804	bin54	k141_338819 100.000 240 0 0 1 240 5533 5294 4.79e-124 444
FHCFJDLK_283805	bin54	k141_338819 100.000 954 0 0 1 954 5615 6568 0.0 1762
FHCFJDLK_283806	bin54	k141_338819 100.000 237 0 0 1 237 6811 6575 2.20e-122 438
FHCFJDLK_283807	Unbinned
FHCFJDLK_283808	Unbinned
FHCFJDLK_283809	Unbinned
FHCFJDLK_283810	Unbinned
FHCFJDLK_283811	Unbinned
FHCFJDLK_283812	Unbinned
FHCFJDLK_283813	Unbinned
FHCFJDLK_283814	Unbinned
FHCFJDLK_283815	Unbinned
FHCFJDLK_283816	Unbinned
FHCFJDLK_283817	Unbinned
FHCFJDLK_283818	Unbinned
FHCFJDLK_283819	Unbinned
FHCFJDLK_283820	Unbinned
FHCFJDLK_283821	Unbinned
FHCFJDLK_283822	bin17	k141_338846 100.000 675 0 0 1 675 768 1442 0.0 1247
FHCFJDLK_283823	bin17	k141_338846 100.000 606 0 0 1 606 2859 2254 0.0 1120
FHCFJDLK_283824	Unbinned
FHCFJDLK_283825	Unbinned
FHCFJDLK_283826	Unbinned
FHCFJDLK_283827	Unbinned
FHCFJDLK_283828	Unbinned
FHCFJDLK_283829	Unbinned
FHCFJDLK_283830	Unbinned
FHCFJDLK_283831	Unbinned
FHCFJDLK_283832	Unbinned
FHCFJDLK_283833	Unbinned
FHCFJDLK_283834	Unbinned
FHCFJDLK_283835	Unbinned
FHCFJDLK_283836	Unbinned
FHCFJDLK_283837	Unbinned
FHCFJDLK_283838	bin29	k141_338876 100.000 1416 0 0 1 1416 165 1580 0.0 2615
FHCFJDLK_283839	bin29	k141_338876 100.000 999 0 0 1 999 2606 1608 0.0 1845
FHCFJDLK_283840	bin29	k141_338876 100.000 636 0 0 1 636 3234 2599 0.0 1175
FHCFJDLK_283841	bin29	k141_338876 100.000 747 0 0 1 747 3980 3234 0.0 1380
FHCFJDLK_283842	bin29	k141_338876 100.000 402 0 0 1 402 4532 4131 0.0 743
FHCFJDLK_283843	Unbinned
FHCFJDLK_283844	Unbinned
FHCFJDLK_283845	Unbinned
FHCFJDLK_283846	Unbinned
FHCFJDLK_283847	Unbinned
FHCFJDLK_283848	Unbinned
FHCFJDLK_283849	Unbinned
FHCFJDLK_283850	Unbinned
FHCFJDLK_283851	Unbinned
FHCFJDLK_283852	Unbinned
FHCFJDLK_283853	Unbinned
FHCFJDLK_283854	Unbinned
FHCFJDLK_283855	Unbinned
FHCFJDLK_283856	Unbinned
FHCFJDLK_283857	Unbinned
FHCFJDLK_283858	Unbinned
FHCFJDLK_283859	Unbinned
FHCFJDLK_283860	Unbinned
FHCFJDLK_283861	Unbinned
FHCFJDLK_283862	Unbinned
FHCFJDLK_283863	Unbinned
FHCFJDLK_283864	Unbinned
FHCFJDLK_283865	Unbinned
FHCFJDLK_283866	Unbinned
FHCFJDLK_283867	Unbinned
FHCFJDLK_283868	Unbinned
FHCFJDLK_283869	bin65	k141_338946 100.000 774 0 0 1 774 52 825 0.0 1430
FHCFJDLK_283870	bin65	k141_338946 100.000 1275 0 0 1 1275 949 2223 0.0 2355
FHCFJDLK_283871	bin65	k141_338946 100.000 1254 0 0 1 1254 2227 3480 0.0 2316
FHCFJDLK_283872	bin65	k141_338946 100.000 681 0 0 1 681 4162 3482 0.0 1258
FHCFJDLK_283873	Unbinned
FHCFJDLK_283874	Unbinned
FHCFJDLK_283875	Unbinned
FHCFJDLK_283876	Unbinned
FHCFJDLK_283877	Unbinned
FHCFJDLK_283878	Unbinned
FHCFJDLK_283879	Unbinned
FHCFJDLK_283880	Unbinned
FHCFJDLK_283881	Unbinned
FHCFJDLK_283882	Unbinned
FHCFJDLK_283883	Unbinned
FHCFJDLK_283884	Unbinned
FHCFJDLK_283885	Unbinned
FHCFJDLK_283886	Unbinned
FHCFJDLK_283887	Unbinned
FHCFJDLK_283888	Unbinned
FHCFJDLK_283889	Unbinned
FHCFJDLK_283890	Unbinned
FHCFJDLK_283891	Unbinned
FHCFJDLK_283892	Unbinned
FHCFJDLK_283893	bin56	k141_338990 100.000 2325 0 0 1 2325 129 2453 0.0 4294
FHCFJDLK_283894	Unbinned
FHCFJDLK_283895	Unbinned
FHCFJDLK_283896	Unbinned
FHCFJDLK_283897	Unbinned
FHCFJDLK_283898	Unbinned
FHCFJDLK_283899	Unbinned
FHCFJDLK_283900	Unbinned
FHCFJDLK_283901	Unbinned
FHCFJDLK_283902	Unbinned
FHCFJDLK_283903	Unbinned
FHCFJDLK_283904	Unbinned
FHCFJDLK_283905	Unbinned
FHCFJDLK_283906	Unbinned
FHCFJDLK_283907	Unbinned
FHCFJDLK_283908	Unbinned
FHCFJDLK_283909	Unbinned
FHCFJDLK_283910	Unbinned
FHCFJDLK_283911	Unbinned
FHCFJDLK_283912	Unbinned
FHCFJDLK_283913	Unbinned
FHCFJDLK_283914	Unbinned
FHCFJDLK_283915	bin9	k141_339045 100.000 726 0 0 1 726 19 744 0.0 1341
FHCFJDLK_283916	bin9	k141_339045 100.000 735 0 0 1 735 1438 704 0.0 1358
FHCFJDLK_283917	bin9	k141_339045 100.000 981 0 0 1 981 2370 1390 0.0 1812
FHCFJDLK_283918	bin9	k141_339045 100.000 858 0 0 1 858 3224 2367 0.0 1585
FHCFJDLK_283919	bin9	k141_339045 100.000 201 0 0 1 201 3610 3410 1.88e-102 372
FHCFJDLK_283920	bin9	k141_339045 100.000 972 0 0 1 972 4612 3641 0.0 1796
FHCFJDLK_283921	Unbinned
FHCFJDLK_283922	Unbinned
FHCFJDLK_283923	Unbinned
FHCFJDLK_283924	Unbinned
FHCFJDLK_283925	Unbinned
FHCFJDLK_283926	Unbinned
FHCFJDLK_283927	Unbinned
FHCFJDLK_283928	Unbinned
FHCFJDLK_283929	Unbinned
FHCFJDLK_283930	Unbinned
FHCFJDLK_283931	Unbinned
FHCFJDLK_283932	bin36	k141_339067 100.000 693 0 0 1 693 88 780 0.0 1280
FHCFJDLK_283933	bin36	k141_339067 100.000 603 0 0 1 603 1531 929 0.0 1114
FHCFJDLK_283934	bin36	k141_339067 100.000 1305 0 0 1 1305 2840 1536 0.0 2410
FHCFJDLK_283935	Unbinned
FHCFJDLK_283936	Unbinned
FHCFJDLK_283937	Unbinned
FHCFJDLK_283938	Unbinned
FHCFJDLK_283939	Unbinned
FHCFJDLK_283940	Unbinned
FHCFJDLK_283941	Unbinned
FHCFJDLK_283942	bin13	k141_339094 100.000 1506 0 0 1 1506 1595 90 0.0 2782
FHCFJDLK_283943	bin13	k141_339094 100.000 933 0 0 1 933 1765 2697 0.0 1724
FHCFJDLK_283944	bin13	k141_339094 100.000 963 0 0 1 963 2809 3771 0.0 1779
FHCFJDLK_283945	bin13	k141_339094 100.000 636 0 0 1 636 3785 4420 0.0 1175
FHCFJDLK_283946	bin13	k141_339094 100.000 534 0 0 1 534 4950 4417 0.0 987
FHCFJDLK_283947	bin13	k141_339094 100.000 1356 0 0 1 1356 5031 6386 0.0 2505
FHCFJDLK_283948	bin13	k141_339094 100.000 516 0 0 1 516 6898 6383 0.0 953
FHCFJDLK_283949	bin13	k141_339094 100.000 444 0 0 1 444 6976 7419 0.0 821
FHCFJDLK_283950	Unbinned
FHCFJDLK_283951	Unbinned
FHCFJDLK_283952	Unbinned
FHCFJDLK_283953	Unbinned
FHCFJDLK_283954	Unbinned
FHCFJDLK_283955	Unbinned
FHCFJDLK_283956	Unbinned
FHCFJDLK_283957	Unbinned
FHCFJDLK_283958	Unbinned
FHCFJDLK_283959	Unbinned
FHCFJDLK_283960	Unbinned
FHCFJDLK_283961	Unbinned
FHCFJDLK_283962	Unbinned
FHCFJDLK_283963	Unbinned
FHCFJDLK_283964	Unbinned
FHCFJDLK_283965	Unbinned
FHCFJDLK_283966	Unbinned
FHCFJDLK_283967	Unbinned
FHCFJDLK_283968	Unbinned
FHCFJDLK_283969	Unbinned
FHCFJDLK_283970	Unbinned
FHCFJDLK_283971	Unbinned
FHCFJDLK_283972	Unbinned
FHCFJDLK_283973	Unbinned
FHCFJDLK_283974	Unbinned
FHCFJDLK_283975	Unbinned
FHCFJDLK_283976	Unbinned
FHCFJDLK_283977	Unbinned
FHCFJDLK_283978	Unbinned
FHCFJDLK_283979	Unbinned
FHCFJDLK_283980	Unbinned
FHCFJDLK_283981	Unbinned
FHCFJDLK_283982	Unbinned
FHCFJDLK_283983	Unbinned
FHCFJDLK_283984	Unbinned
FHCFJDLK_283985	Unbinned
FHCFJDLK_283986	Unbinned
FHCFJDLK_283987	Unbinned
FHCFJDLK_283988	Unbinned
FHCFJDLK_283989	Unbinned
FHCFJDLK_283990	Unbinned
FHCFJDLK_283991	Unbinned
FHCFJDLK_283992	Unbinned
FHCFJDLK_283993	Unbinned
FHCFJDLK_283994	Unbinned
FHCFJDLK_283995	Unbinned
FHCFJDLK_283996	Unbinned
FHCFJDLK_283997	Unbinned
FHCFJDLK_283998	Unbinned
FHCFJDLK_283999	Unbinned
FHCFJDLK_284000	Unbinned
FHCFJDLK_284001	bin26	k141_339178 100.000 1095 0 0 1 1095 1187 93 0.0 2023
FHCFJDLK_284002	bin26	k141_339178 100.000 564 0 0 1 564 1740 1177 0.0 1042
FHCFJDLK_284003	bin26	k141_339178 100.000 672 0 0 1 672 1807 2478 0.0 1242
FHCFJDLK_284004	bin26	k141_339178 100.000 318 0 0 1 318 2475 2792 2.85e-167 588
FHCFJDLK_284005	Unbinned
FHCFJDLK_284006	Unbinned
FHCFJDLK_284007	bin26	k141_339178 100.000 252 0 0 1 252 3454 3203 1.08e-130 466
FHCFJDLK_284008	Unbinned
FHCFJDLK_284009	Unbinned
FHCFJDLK_284010	Unbinned
FHCFJDLK_284011	bin22	k141_339186 100.000 1569 0 0 1 1569 27 1595 0.0 2898
FHCFJDLK_284012	bin22	k141_339186 100.000 657 0 0 1 657 1889 2545 0.0 1214
FHCFJDLK_284013	Unbinned
FHCFJDLK_284014	Unbinned
FHCFJDLK_284015	Unbinned
FHCFJDLK_284016	Unbinned
FHCFJDLK_284017	Unbinned
FHCFJDLK_284018	Unbinned
FHCFJDLK_284019	Unbinned
FHCFJDLK_284020	Unbinned
FHCFJDLK_284021	Unbinned
FHCFJDLK_284022	bin39	k141_339207 100.000 537 0 0 1 537 434 970 0.0 992
FHCFJDLK_284023	bin39	k141_339207 100.000 561 0 0 1 561 1088 1648 0.0 1037
FHCFJDLK_284024	bin39	k141_339207 100.000 690 0 0 1 690 1672 2361 0.0 1275
FHCFJDLK_284025	bin39	k141_339207 100.000 1359 0 0 1 1359 2361 3719 0.0 2510
FHCFJDLK_284026	bin39	k141_339207 100.000 645 0 0 1 645 3747 4391 0.0 1192
FHCFJDLK_284027	bin39	k141_339207 100.000 906 0 0 1 906 4394 5299 0.0 1674
FHCFJDLK_284028	bin39	k141_339207 100.000 612 0 0 1 612 5314 5925 0.0 1131
FHCFJDLK_284029	bin39	k141_339207 100.000 633 0 0 1 633 5938 6570 0.0 1170
FHCFJDLK_284030	bin39	k141_339207 100.000 513 0 0 1 513 6570 7082 0.0 948
FHCFJDLK_284031	bin39	k141_339207 100.000 273 0 0 1 273 7085 7357 2.50e-142 505
FHCFJDLK_284032	bin39	k141_339207 100.000 444 0 0 1 444 7379 7822 0.0 821
FHCFJDLK_284033	bin39	k141_339207 100.000 762 0 0 1 762 7819 8580 0.0 1408
FHCFJDLK_284034	bin39	k141_339207 100.000 693 0 0 1 693 8580 9272 0.0 1280
FHCFJDLK_284035	bin39	k141_339207 100.000 735 0 0 1 735 9301 10035 0.0 1358
FHCFJDLK_284036	bin39	k141_339207 100.000 1770 0 0 1 1770 10072 11841 0.0 3269
FHCFJDLK_284037	bin39	k141_339207 100.000 2445 0 0 1 2445 14300 11856 0.0 4516
FHCFJDLK_284038	bin39	k141_339207 100.000 477 0 0 1 477 14389 14865 0.0 881
FHCFJDLK_284039	Unbinned
FHCFJDLK_284040	Unbinned
FHCFJDLK_284041	Unbinned
FHCFJDLK_284042	Unbinned
FHCFJDLK_284043	Unbinned
FHCFJDLK_284044	Unbinned
FHCFJDLK_284045	Unbinned
FHCFJDLK_284046	Unbinned
FHCFJDLK_284047	Unbinned
FHCFJDLK_284048	Unbinned
FHCFJDLK_284049	Unbinned
FHCFJDLK_284050	Unbinned
FHCFJDLK_284051	Unbinned
FHCFJDLK_284052	Unbinned
FHCFJDLK_284053	Unbinned
FHCFJDLK_284054	Unbinned
FHCFJDLK_284055	Unbinned
FHCFJDLK_284056	Unbinned
FHCFJDLK_284057	Unbinned
FHCFJDLK_284058	Unbinned
FHCFJDLK_284059	Unbinned
FHCFJDLK_284060	Unbinned
FHCFJDLK_284061	Unbinned
FHCFJDLK_284062	Unbinned
FHCFJDLK_284063	Unbinned
FHCFJDLK_284064	Unbinned
FHCFJDLK_284065	Unbinned
FHCFJDLK_284066	Unbinned
FHCFJDLK_284067	Unbinned
FHCFJDLK_284068	bin49	k141_339244 100.000 591 0 0 1 591 25 615 0.0 1092
FHCFJDLK_284069	bin49	k141_339244 100.000 405 0 0 1 405 668 1072 0.0 749
FHCFJDLK_284070	bin49	k141_339244 100.000 1566 0 0 1 1566 1100 2665 0.0 2892
FHCFJDLK_284071	bin49	k141_339244 100.000 2325 0 0 1 2325 2787 5111 0.0 4294
FHCFJDLK_284072	bin49	k141_339244 100.000 885 0 0 1 885 6224 5340 0.0 1635
FHCFJDLK_284073	Unbinned
FHCFJDLK_284074	bin22	k141_339252 100.000 201 0 0 1 201 251 451 1.88e-102 372
FHCFJDLK_284075	Unbinned
FHCFJDLK_284076	Unbinned
FHCFJDLK_284077	Unbinned
FHCFJDLK_284078	Unbinned
FHCFJDLK_284079	Unbinned
FHCFJDLK_284080	Unbinned
FHCFJDLK_284081	Unbinned
FHCFJDLK_284082	Unbinned
FHCFJDLK_284083	Unbinned
FHCFJDLK_284084	Unbinned
FHCFJDLK_284085	Unbinned
FHCFJDLK_284086	Unbinned
FHCFJDLK_284087	Unbinned
FHCFJDLK_284088	bin24	k141_339269 100.000 828 0 0 1 828 1035 208 0.0 1530
FHCFJDLK_284089	bin24	k141_339269 100.000 363 0 0 1 363 1398 1036 0.0 671
FHCFJDLK_284090	bin24	k141_339269 100.000 942 0 0 1 942 2552 1611 0.0 1740
FHCFJDLK_284091	bin24	k141_339269 100.000 1257 0 0 1 1257 3946 2690 0.0 2322
FHCFJDLK_284092	bin24	k141_339269 100.000 468 0 0 1 468 4397 3930 0.0 865
FHCFJDLK_284093	bin24	k141_339269 100.000 402 0 0 1 402 5617 6018 0.0 743
FHCFJDLK_284094	bin24	k141_339269 100.000 225 0 0 1 225 6008 6232 9.72e-116 416
FHCFJDLK_284095	bin24	k141_339269 100.000 1254 0 0 1 1254 6331 7584 0.0 2316
FHCFJDLK_284096	Unbinned
FHCFJDLK_284097	Unbinned
FHCFJDLK_284098	Unbinned
FHCFJDLK_284099	bin34	k141_339273 100.000 1269 0 0 1 1269 2151 883 0.0 2344
FHCFJDLK_284100	bin34	k141_339273 100.000 429 0 0 1 429 2663 2235 0.0 793
FHCFJDLK_284101	Unbinned
FHCFJDLK_284102	Unbinned
FHCFJDLK_284103	Unbinned
FHCFJDLK_284104	Unbinned
FHCFJDLK_284105	Unbinned
FHCFJDLK_284106	Unbinned
FHCFJDLK_284107	Unbinned
FHCFJDLK_284108	Unbinned
FHCFJDLK_284109	Unbinned
FHCFJDLK_284110	Unbinned
FHCFJDLK_284111	Unbinned
FHCFJDLK_284112	Unbinned
FHCFJDLK_284113	Unbinned
FHCFJDLK_284114	Unbinned
FHCFJDLK_284115	Unbinned
FHCFJDLK_284116	Unbinned
FHCFJDLK_284117	Unbinned
FHCFJDLK_284118	Unbinned
FHCFJDLK_284119	Unbinned
FHCFJDLK_284120	Unbinned
FHCFJDLK_284121	Unbinned
FHCFJDLK_284122	bin31	k141_339324 100.000 945 0 0 1 945 1701 757 0.0 1746
FHCFJDLK_284123	bin31	k141_339324 100.000 1038 0 0 1 1038 2801 1764 0.0 1917
FHCFJDLK_284124	bin31	k141_339324 100.000 1440 0 0 1 1440 3202 4641 0.0 2660
FHCFJDLK_284125	Unbinned
FHCFJDLK_284126	Unbinned
FHCFJDLK_284127	Unbinned
FHCFJDLK_284128	Unbinned
FHCFJDLK_284129	Unbinned
FHCFJDLK_284130	Unbinned
FHCFJDLK_284131	Unbinned
FHCFJDLK_284132	Unbinned
FHCFJDLK_284133	Unbinned
FHCFJDLK_284134	Unbinned
FHCFJDLK_284135	Unbinned
FHCFJDLK_284136	Unbinned
FHCFJDLK_284137	Unbinned
FHCFJDLK_284138	Unbinned
FHCFJDLK_284139	Unbinned
FHCFJDLK_284140	Unbinned
FHCFJDLK_284141	Unbinned
FHCFJDLK_284142	Unbinned
FHCFJDLK_284143	Unbinned
FHCFJDLK_284144	Unbinned
FHCFJDLK_284145	Unbinned
FHCFJDLK_284146	Unbinned
FHCFJDLK_284147	Unbinned
FHCFJDLK_284148	Unbinned
FHCFJDLK_284149	Unbinned
FHCFJDLK_284150	Unbinned
FHCFJDLK_284151	Unbinned
FHCFJDLK_284152	Unbinned
FHCFJDLK_284153	Unbinned
FHCFJDLK_284154	Unbinned
FHCFJDLK_284155	Unbinned
FHCFJDLK_284156	Unbinned
FHCFJDLK_284157	Unbinned
FHCFJDLK_284158	Unbinned
FHCFJDLK_284159	Unbinned
FHCFJDLK_284160	Unbinned
FHCFJDLK_284161	Unbinned
FHCFJDLK_284162	Unbinned
FHCFJDLK_284163	Unbinned
FHCFJDLK_284164	Unbinned
FHCFJDLK_284165	Unbinned
FHCFJDLK_284166	bin65	k141_339399 100.000 1512 0 0 1 1512 35 1546 0.0 2793
FHCFJDLK_284167	bin65	k141_339399 100.000 591 0 0 1 591 2452 1862 0.0 1092
FHCFJDLK_284168	Unbinned
FHCFJDLK_284169	Unbinned
FHCFJDLK_284170	Unbinned
FHCFJDLK_284171	Unbinned
FHCFJDLK_284172	Unbinned
FHCFJDLK_284173	Unbinned
FHCFJDLK_284174	Unbinned
FHCFJDLK_284175	Unbinned
FHCFJDLK_284176	Unbinned
FHCFJDLK_284177	Unbinned
FHCFJDLK_284178	Unbinned
FHCFJDLK_284179	Unbinned
FHCFJDLK_284180	Unbinned
FHCFJDLK_284181	bin46	k141_339451 100.000 1044 0 0 1 1044 1231 188 0.0 1929
FHCFJDLK_284182	bin46	k141_339451 100.000 270 0 0 1 270 1494 1225 1.15e-140 499
FHCFJDLK_284183	bin46	k141_339451 100.000 459 0 0 1 459 1949 2407 0.0 848
FHCFJDLK_284184	bin46	k141_339451 100.000 633 0 0 1 633 3082 2450 0.0 1170
FHCFJDLK_284185	Unbinned
FHCFJDLK_284186	Unbinned
FHCFJDLK_284187	Unbinned
FHCFJDLK_284188	Unbinned
FHCFJDLK_284189	Unbinned
FHCFJDLK_284190	Unbinned
FHCFJDLK_284191	Unbinned
FHCFJDLK_284192	Unbinned
FHCFJDLK_284193	Unbinned
FHCFJDLK_284194	Unbinned
FHCFJDLK_284195	Unbinned
FHCFJDLK_284196	Unbinned
FHCFJDLK_284197	Unbinned
FHCFJDLK_284198	Unbinned
FHCFJDLK_284199	Unbinned
FHCFJDLK_284200	Unbinned
FHCFJDLK_284201	bin56	k141_339512 100.000 1104 0 0 1 1104 1711 608 0.0 2039
FHCFJDLK_284202	Unbinned
FHCFJDLK_284203	bin56	k141_339512 100.000 726 0 0 1 726 2644 1919 0.0 1341
FHCFJDLK_284204	bin56	k141_339512 100.000 756 0 0 1 756 3411 2656 0.0 1397
FHCFJDLK_284205	bin56	k141_339512 100.000 1263 0 0 1 1263 4670 3408 0.0 2333
FHCFJDLK_284206	bin56	k141_339512 100.000 1554 0 0 1 1554 6233 4680 0.0 2870
FHCFJDLK_284207	bin56	k141_339512 100.000 699 0 0 1 699 6933 6235 0.0 1291
FHCFJDLK_284208	bin56	k141_339512 100.000 1536 0 0 1 1536 8472 6937 0.0 2837
FHCFJDLK_284209	bin56	k141_339512 100.000 468 0 0 1 468 8963 8496 0.0 865
FHCFJDLK_284210	bin56	k141_339512 100.000 492 0 0 1 492 9494 9003 0.0 909
FHCFJDLK_284211	bin56	k141_339512 100.000 315 0 0 1 315 10110 9796 1.31e-165 582
FHCFJDLK_284212	bin56	k141_339512 100.000 1023 0 0 1 1023 11148 10126 0.0 1890
FHCFJDLK_284213	bin56	k141_339512 100.000 1311 0 0 1 1311 12597 11287 0.0 2422
FHCFJDLK_284214	bin56	k141_339512 100.000 585 0 0 1 585 13204 12620 0.0 1081
FHCFJDLK_284215	bin56	k141_339512 100.000 1047 0 0 1 1047 14285 13239 0.0 1934
FHCFJDLK_284216	Unbinned
FHCFJDLK_284217	Unbinned
FHCFJDLK_284218	Unbinned
FHCFJDLK_284219	Unbinned
FHCFJDLK_284220	Unbinned
FHCFJDLK_284221	Unbinned
FHCFJDLK_284222	Unbinned
FHCFJDLK_284223	Unbinned
FHCFJDLK_284224	Unbinned
FHCFJDLK_284225	Unbinned
FHCFJDLK_284226	Unbinned
FHCFJDLK_284227	Unbinned
FHCFJDLK_284228	Unbinned
FHCFJDLK_284229	bin12	k141_339539 100.000 1278 0 0 1 1278 47 1324 0.0 2361
FHCFJDLK_284230	bin12	k141_339539 100.000 969 0 0 1 969 2549 1581 0.0 1790
FHCFJDLK_284231	Unbinned
FHCFJDLK_284232	Unbinned
FHCFJDLK_284233	Unbinned
FHCFJDLK_284234	Unbinned
FHCFJDLK_284235	Unbinned
FHCFJDLK_284236	Unbinned
FHCFJDLK_284237	Unbinned
FHCFJDLK_284238	Unbinned
FHCFJDLK_284239	Unbinned
FHCFJDLK_284240	Unbinned
FHCFJDLK_284241	Unbinned
FHCFJDLK_284242	Unbinned
FHCFJDLK_284243	Unbinned
FHCFJDLK_284244	Unbinned
FHCFJDLK_284245	Unbinned
FHCFJDLK_284246	Unbinned
FHCFJDLK_284247	Unbinned
FHCFJDLK_284248	Unbinned
FHCFJDLK_284249	Unbinned
FHCFJDLK_284250	Unbinned
FHCFJDLK_284251	Unbinned
FHCFJDLK_284252	Unbinned
FHCFJDLK_284253	Unbinned
FHCFJDLK_284254	Unbinned
FHCFJDLK_284255	Unbinned
FHCFJDLK_284256	Unbinned
FHCFJDLK_284257	Unbinned
FHCFJDLK_284258	Unbinned
FHCFJDLK_284259	Unbinned
FHCFJDLK_284260	Unbinned
FHCFJDLK_284261	Unbinned
FHCFJDLK_284262	Unbinned
FHCFJDLK_284263	Unbinned
FHCFJDLK_284264	Unbinned
FHCFJDLK_284265	Unbinned
FHCFJDLK_284266	Unbinned
FHCFJDLK_284267	Unbinned
FHCFJDLK_284268	Unbinned
FHCFJDLK_284269	Unbinned
FHCFJDLK_284270	Unbinned
FHCFJDLK_284271	Unbinned
FHCFJDLK_284272	Unbinned
FHCFJDLK_284273	Unbinned
FHCFJDLK_284274	Unbinned
FHCFJDLK_284275	Unbinned
FHCFJDLK_284276	Unbinned
FHCFJDLK_284277	Unbinned
FHCFJDLK_284278	bin70	k141_339643 100.000 951 0 0 1 951 87 1037 0.0 1757
FHCFJDLK_284279	bin70	k141_339643 100.000 1776 0 0 1 1776 1105 2880 0.0 3280
FHCFJDLK_284280	Unbinned
FHCFJDLK_284281	Unbinned
FHCFJDLK_284282	Unbinned
FHCFJDLK_284283	Unbinned
FHCFJDLK_284284	Unbinned
FHCFJDLK_284285	Unbinned
FHCFJDLK_284286	Unbinned
FHCFJDLK_284287	Unbinned
FHCFJDLK_284288	Unbinned
FHCFJDLK_284289	Unbinned
FHCFJDLK_284290	Unbinned
FHCFJDLK_284291	Unbinned
FHCFJDLK_284292	Unbinned
FHCFJDLK_284293	Unbinned
FHCFJDLK_284294	Unbinned
FHCFJDLK_284295	Unbinned
FHCFJDLK_284296	Unbinned
FHCFJDLK_284297	Unbinned
FHCFJDLK_284298	Unbinned
FHCFJDLK_284299	Unbinned
FHCFJDLK_284300	bin64	k141_339680 100.000 1464 0 0 1 1464 1505 42 0.0 2704
FHCFJDLK_284301	bin64	k141_339680 100.000 279 0 0 1 279 1868 1590 1.18e-145 516
FHCFJDLK_284302	bin64	k141_339680 100.000 432 0 0 1 432 2536 2105 0.0 798
FHCFJDLK_284303	Unbinned
FHCFJDLK_284304	Unbinned
FHCFJDLK_284305	Unbinned
FHCFJDLK_284306	Unbinned
FHCFJDLK_284307	Unbinned
FHCFJDLK_284308	Unbinned
FHCFJDLK_284309	Unbinned
FHCFJDLK_284310	Unbinned
FHCFJDLK_284311	Unbinned
FHCFJDLK_284312	bin9	k141_339702 100.000 1272 0 0 1 1272 64 1335 0.0 2350
FHCFJDLK_284313	bin9	k141_339702 100.000 1497 0 0 1 1497 1374 2870 0.0 2765
FHCFJDLK_284314	bin9	k141_339702 100.000 1107 0 0 1 1107 4064 2958 0.0 2045
FHCFJDLK_284315	bin9	k141_339702 100.000 1359 0 0 1 1359 4275 5633 0.0 2510
FHCFJDLK_284316	bin9	k141_339702 100.000 891 0 0 1 891 5728 6618 0.0 1646
FHCFJDLK_284317	bin9	k141_339702 100.000 966 0 0 1 966 6630 7595 0.0 1784
FHCFJDLK_284318	Unbinned
FHCFJDLK_284319	Unbinned
FHCFJDLK_284320	Unbinned
FHCFJDLK_284321	Unbinned
FHCFJDLK_284322	Unbinned
FHCFJDLK_284323	bin35	k141_339712 100.000 750 0 0 1 750 102 851 0.0 1386
FHCFJDLK_284324	bin35	k141_339712 100.000 813 0 0 1 813 1183 1995 0.0 1502
FHCFJDLK_284325	bin35	k141_339712 100.000 321 0 0 1 321 2120 2440 6.19e-169 593
FHCFJDLK_284326	bin35	k141_339712 100.000 843 0 0 1 843 2641 3483 0.0 1557
FHCFJDLK_284327	bin35	k141_339712 100.000 525 0 0 1 525 3671 4195 0.0 970
FHCFJDLK_284328	Unbinned
FHCFJDLK_284329	Unbinned
FHCFJDLK_284330	Unbinned
FHCFJDLK_284331	Unbinned
FHCFJDLK_284332	Unbinned
FHCFJDLK_284333	Unbinned
FHCFJDLK_284334	Unbinned
FHCFJDLK_284335	Unbinned
FHCFJDLK_284336	Unbinned
FHCFJDLK_284337	bin17	k141_339733 100.000 618 0 0 1 618 31 648 0.0 1142
FHCFJDLK_284338	bin17	k141_339733 100.000 1179 0 0 1 1179 709 1887 0.0 2178
FHCFJDLK_284339	bin17	k141_339733 100.000 285 0 0 1 285 1905 2189 5.59e-149 527
FHCFJDLK_284340	bin17	k141_339733 100.000 360 0 0 1 360 2849 2490 0.0 665
FHCFJDLK_284341	bin17	k141_339733 100.000 360 0 0 1 360 3233 2874 0.0 665
FHCFJDLK_284342	Unbinned
FHCFJDLK_284343	Unbinned
FHCFJDLK_284344	Unbinned
FHCFJDLK_284345	Unbinned
FHCFJDLK_284346	Unbinned
FHCFJDLK_284347	Unbinned
FHCFJDLK_284348	Unbinned
FHCFJDLK_284349	Unbinned
FHCFJDLK_284350	Unbinned
FHCFJDLK_284351	Unbinned
FHCFJDLK_284352	Unbinned
FHCFJDLK_284353	Unbinned
FHCFJDLK_284354	Unbinned
FHCFJDLK_284355	Unbinned
FHCFJDLK_284356	Unbinned
FHCFJDLK_284357	Unbinned
FHCFJDLK_284358	Unbinned
FHCFJDLK_284359	Unbinned
FHCFJDLK_284360	Unbinned
FHCFJDLK_284361	Unbinned
FHCFJDLK_284362	Unbinned
FHCFJDLK_284363	Unbinned
FHCFJDLK_284364	Unbinned
FHCFJDLK_284365	Unbinned
FHCFJDLK_284366	Unbinned
FHCFJDLK_284367	bin8	k141_339781 100.000 348 0 0 1 348 122 469 0.0 643
FHCFJDLK_284368	bin8	k141_339781 100.000 726 0 0 1 726 791 1516 0.0 1341
FHCFJDLK_284369	bin8	k141_339781 100.000 633 0 0 1 633 1516 2148 0.0 1170
FHCFJDLK_284370	Unbinned
FHCFJDLK_284371	Unbinned
FHCFJDLK_284372	Unbinned
FHCFJDLK_284373	Unbinned
FHCFJDLK_284374	Unbinned
FHCFJDLK_284375	Unbinned
FHCFJDLK_284376	Unbinned
FHCFJDLK_284377	Unbinned
FHCFJDLK_284378	Unbinned
FHCFJDLK_284379	Unbinned
FHCFJDLK_284380	Unbinned
FHCFJDLK_284381	Unbinned
FHCFJDLK_284382	Unbinned
FHCFJDLK_284383	Unbinned
FHCFJDLK_284384	Unbinned
FHCFJDLK_284385	Unbinned
FHCFJDLK_284386	Unbinned
FHCFJDLK_284387	Unbinned
FHCFJDLK_284388	Unbinned
FHCFJDLK_284389	Unbinned
FHCFJDLK_284390	Unbinned
FHCFJDLK_284391	Unbinned
FHCFJDLK_284392	Unbinned
FHCFJDLK_284393	Unbinned
FHCFJDLK_284394	Unbinned
FHCFJDLK_284395	Unbinned
FHCFJDLK_284396	Unbinned
FHCFJDLK_284397	Unbinned
FHCFJDLK_284398	Unbinned
FHCFJDLK_284399	Unbinned
FHCFJDLK_284400	bin65	k141_339841 100.000 249 0 0 1 249 289 537 4.96e-129 460
FHCFJDLK_284401	bin65	k141_339841 100.000 1110 0 0 1 1110 569 1678 0.0 2050
FHCFJDLK_284402	bin65	k141_339841 100.000 1092 0 0 1 1092 1756 2847 0.0 2017
FHCFJDLK_284403	bin65	k141_339841 100.000 219 0 0 1 219 3096 2878 2.04e-112 405
FHCFJDLK_284404	Unbinned
FHCFJDLK_284405	Unbinned
FHCFJDLK_284406	bin6	k141_339849 100.000 735 0 0 1 735 839 105 0.0 1358
FHCFJDLK_284407	bin6	k141_339849 100.000 1533 0 0 1 1533 2495 963 0.0 2832
FHCFJDLK_284408	bin6	k141_339849 100.000 846 0 0 1 846 3355 2510 0.0 1563
FHCFJDLK_284409	bin6	k141_339849 100.000 870 0 0 1 870 4235 3366 0.0 1607
FHCFJDLK_284410	bin6	k141_339849 100.000 1266 0 0 1 1266 5569 4304 0.0 2338
FHCFJDLK_284411	Unbinned
FHCFJDLK_284412	Unbinned
FHCFJDLK_284413	Unbinned
FHCFJDLK_284414	Unbinned
FHCFJDLK_284415	bin59	k141_339858 100.000 771 0 0 1 771 16 786 0.0 1424
FHCFJDLK_284416	bin59	k141_339858 100.000 381 0 0 1 381 1196 816 0.0 704
FHCFJDLK_284417	bin59	k141_339858 100.000 708 0 0 1 708 1549 2256 0.0 1308
FHCFJDLK_284418	bin59	k141_339858 100.000 1068 0 0 1 1068 2256 3323 0.0 1973
FHCFJDLK_284419	bin59	k141_339858 100.000 213 0 0 1 213 3438 3226 4.28e-109 394
FHCFJDLK_284420	Unbinned
FHCFJDLK_284421	Unbinned
FHCFJDLK_284422	Unbinned
FHCFJDLK_284423	Unbinned
FHCFJDLK_284424	Unbinned
FHCFJDLK_284425	Unbinned
FHCFJDLK_284426	Unbinned
FHCFJDLK_284427	Unbinned
FHCFJDLK_284428	Unbinned
FHCFJDLK_284429	Unbinned
FHCFJDLK_284430	Unbinned
FHCFJDLK_284431	Unbinned
FHCFJDLK_284432	Unbinned
FHCFJDLK_284433	Unbinned
FHCFJDLK_284434	Unbinned
FHCFJDLK_284435	Unbinned
FHCFJDLK_284436	Unbinned
FHCFJDLK_284437	Unbinned
FHCFJDLK_284438	Unbinned
FHCFJDLK_284439	Unbinned
FHCFJDLK_284440	Unbinned
FHCFJDLK_284441	Unbinned
FHCFJDLK_284442	Unbinned
FHCFJDLK_284443	bin63	k141_339914 100.000 915 0 0 1 915 1003 89 0.0 1690
FHCFJDLK_284444	bin63	k141_339914 100.000 1284 0 0 1 1284 2283 1000 0.0 2372
FHCFJDLK_284445	bin63	k141_339914 100.000 1977 0 0 1 1977 4309 2333 0.0 3651
FHCFJDLK_284446	bin63	k141_339914 100.000 789 0 0 1 789 5196 4408 0.0 1458
FHCFJDLK_284447	bin63	k141_339914 100.000 339 0 0 1 339 5583 5245 6.47e-179 627
FHCFJDLK_284448	Unbinned
FHCFJDLK_284449	Unbinned
FHCFJDLK_284450	Unbinned
FHCFJDLK_284451	Unbinned
FHCFJDLK_284452	bin22	k141_339984 100.000 306 0 0 1 306 204 509 1.28e-160 566
FHCFJDLK_284453	bin22	k141_339984 100.000 1287 0 0 1 1287 2009 723 0.0 2377
FHCFJDLK_284454	Unbinned
FHCFJDLK_284455	Unbinned
FHCFJDLK_284456	Unbinned
FHCFJDLK_284457	Unbinned
FHCFJDLK_284458	Unbinned
FHCFJDLK_284459	Unbinned
FHCFJDLK_284460	Unbinned
FHCFJDLK_284461	Unbinned
FHCFJDLK_284462	Unbinned
FHCFJDLK_284463	Unbinned
FHCFJDLK_284464	Unbinned
FHCFJDLK_284465	Unbinned
FHCFJDLK_284466	Unbinned
FHCFJDLK_284467	Unbinned
FHCFJDLK_284468	Unbinned
FHCFJDLK_284469	Unbinned
FHCFJDLK_284470	Unbinned
FHCFJDLK_284471	bin8	k141_340034 100.000 1053 0 0 1 1053 284 1336 0.0 1945
FHCFJDLK_284472	bin8	k141_340034 100.000 444 0 0 1 444 1453 1896 0.0 821
FHCFJDLK_284473	bin8	k141_340034 100.000 324 0 0 1 324 2034 2357 1.34e-170 599
FHCFJDLK_284474	bin8	k141_340034 100.000 942 0 0 1 942 2433 3374 0.0 1740
FHCFJDLK_284475	bin8	k141_340034 100.000 231 0 0 1 231 3634 3404 4.62e-119 427
FHCFJDLK_284476	bin8	k141_340034 100.000 198 0 0 1 198 3843 3646 8.63e-101 366
FHCFJDLK_284477	Unbinned
FHCFJDLK_284478	Unbinned
FHCFJDLK_284479	Unbinned
FHCFJDLK_284480	Unbinned
FHCFJDLK_284481	Unbinned
FHCFJDLK_284482	Unbinned
FHCFJDLK_284483	Unbinned
FHCFJDLK_284484	Unbinned
FHCFJDLK_284485	Unbinned
FHCFJDLK_284486	Unbinned
FHCFJDLK_284487	Unbinned
FHCFJDLK_284488	Unbinned
FHCFJDLK_284489	Unbinned
FHCFJDLK_284490	Unbinned
FHCFJDLK_284491	Unbinned
FHCFJDLK_284492	Unbinned
FHCFJDLK_284493	Unbinned
FHCFJDLK_284494	Unbinned
FHCFJDLK_284495	Unbinned
FHCFJDLK_284496	Unbinned
FHCFJDLK_284497	Unbinned
FHCFJDLK_284498	Unbinned
FHCFJDLK_284499	Unbinned
FHCFJDLK_284500	Unbinned
FHCFJDLK_284501	Unbinned
FHCFJDLK_284502	Unbinned
FHCFJDLK_284503	Unbinned
FHCFJDLK_284504	Unbinned
FHCFJDLK_284505	Unbinned
FHCFJDLK_284506	Unbinned
FHCFJDLK_284507	Unbinned
FHCFJDLK_284508	Unbinned
FHCFJDLK_284509	Unbinned
FHCFJDLK_284510	Unbinned
FHCFJDLK_284511	Unbinned
FHCFJDLK_284512	Unbinned
FHCFJDLK_284513	Unbinned
FHCFJDLK_284514	Unbinned
FHCFJDLK_284515	Unbinned
FHCFJDLK_284516	Unbinned
FHCFJDLK_284517	Unbinned
FHCFJDLK_284518	Unbinned
FHCFJDLK_284519	Unbinned
FHCFJDLK_284520	Unbinned
FHCFJDLK_284521	Unbinned
FHCFJDLK_284522	Unbinned
FHCFJDLK_284523	Unbinned
FHCFJDLK_284524	Unbinned
FHCFJDLK_284525	Unbinned
FHCFJDLK_284526	Unbinned
FHCFJDLK_284527	Unbinned
FHCFJDLK_284528	Unbinned
FHCFJDLK_284529	Unbinned
FHCFJDLK_284530	Unbinned
FHCFJDLK_284531	Unbinned
FHCFJDLK_284532	Unbinned
FHCFJDLK_284533	Unbinned
FHCFJDLK_284534	Unbinned
FHCFJDLK_284535	Unbinned
FHCFJDLK_284536	Unbinned
FHCFJDLK_284537	Unbinned
FHCFJDLK_284538	Unbinned
FHCFJDLK_284539	Unbinned
FHCFJDLK_284540	Unbinned
FHCFJDLK_284541	Unbinned
FHCFJDLK_284542	Unbinned
FHCFJDLK_284543	Unbinned
FHCFJDLK_284544	Unbinned
FHCFJDLK_284545	bin27	k141_340156 100.000 615 0 0 1 615 258 872 0.0 1136
FHCFJDLK_284546	bin27	k141_340156 100.000 1107 0 0 1 1107 987 2093 0.0 2045
FHCFJDLK_284547	bin27	k141_340156 100.000 681 0 0 1 681 2200 2880 0.0 1258
FHCFJDLK_284548	bin27	k141_340156 100.000 903 0 0 1 903 2925 3827 0.0 1668
FHCFJDLK_284549	Unbinned
FHCFJDLK_284550	Unbinned
FHCFJDLK_284551	bin41	k141_340159 100.000 459 0 0 1 459 30 488 0.0 848
FHCFJDLK_284552	bin41	k141_340159 100.000 402 0 0 1 402 743 342 0.0 743
FHCFJDLK_284553	bin41	k141_340159 100.000 276 0 0 1 276 1031 756 5.44e-144 510
FHCFJDLK_284554	bin41	k141_340159 100.000 234 0 0 1 234 1337 1104 1.01e-120 433
FHCFJDLK_284555	Unbinned
FHCFJDLK_284556	Unbinned
FHCFJDLK_284557	Unbinned
FHCFJDLK_284558	Unbinned
FHCFJDLK_284559	Unbinned
FHCFJDLK_284560	Unbinned
FHCFJDLK_284561	Unbinned
FHCFJDLK_284562	Unbinned
FHCFJDLK_284563	Unbinned
FHCFJDLK_284564	Unbinned
FHCFJDLK_284565	bin15	k141_340185 100.000 360 0 0 1 360 51 410 0.0 665
FHCFJDLK_284566	bin15	k141_340185 100.000 1302 0 0 1 1302 457 1758 0.0 2405
FHCFJDLK_284567	bin15	k141_340185 100.000 462 0 0 1 462 2439 1978 0.0 854
FHCFJDLK_284568	bin15	k141_340185 100.000 1296 0 0 1 1296 3915 2620 0.0 2394
FHCFJDLK_284569	bin15	k141_340185 100.000 528 0 0 1 528 4439 3912 0.0 976
FHCFJDLK_284570	bin15	k141_340185 100.000 1131 0 0 1 1131 5681 4551 0.0 2089
FHCFJDLK_284571	bin15	k141_340185 100.000 531 0 0 1 531 6080 6610 0.0 981
FHCFJDLK_284572	Unbinned
FHCFJDLK_284573	Unbinned
FHCFJDLK_284574	Unbinned
FHCFJDLK_284575	Unbinned
FHCFJDLK_284576	Unbinned
FHCFJDLK_284577	Unbinned
FHCFJDLK_284578	Unbinned
FHCFJDLK_284579	Unbinned
FHCFJDLK_284580	Unbinned
FHCFJDLK_284581	Unbinned
FHCFJDLK_284582	Unbinned
FHCFJDLK_284583	Unbinned
FHCFJDLK_284584	Unbinned
FHCFJDLK_284585	Unbinned
FHCFJDLK_284586	Unbinned
FHCFJDLK_284587	Unbinned
FHCFJDLK_284588	Unbinned
FHCFJDLK_284589	Unbinned
FHCFJDLK_284590	Unbinned
FHCFJDLK_284591	Unbinned
FHCFJDLK_284592	Unbinned
FHCFJDLK_284593	Unbinned
FHCFJDLK_284594	Unbinned
FHCFJDLK_284595	Unbinned
FHCFJDLK_284596	Unbinned
FHCFJDLK_284597	Unbinned
FHCFJDLK_284598	bin40	k141_340245 100.000 1248 0 0 1 1248 1509 262 0.0 2305
FHCFJDLK_284599	bin40	k141_340245 100.000 1242 0 0 1 1242 2747 1506 0.0 2294
FHCFJDLK_284600	Unbinned
FHCFJDLK_284601	Unbinned
FHCFJDLK_284602	Unbinned
FHCFJDLK_284603	bin54	k141_340254 100.000 714 0 0 1 714 902 189 0.0 1319
FHCFJDLK_284604	bin54	k141_340254 100.000 1845 0 0 1 1845 2901 1057 0.0 3408
FHCFJDLK_284605	Unbinned
FHCFJDLK_284606	Unbinned
FHCFJDLK_284607	Unbinned
FHCFJDLK_284608	Unbinned
FHCFJDLK_284609	Unbinned
FHCFJDLK_284610	Unbinned
FHCFJDLK_284611	Unbinned
FHCFJDLK_284612	Unbinned
FHCFJDLK_284613	Unbinned
FHCFJDLK_284614	Unbinned
FHCFJDLK_284615	Unbinned
FHCFJDLK_284616	Unbinned
FHCFJDLK_284617	Unbinned
FHCFJDLK_284618	Unbinned
FHCFJDLK_284619	Unbinned
FHCFJDLK_284620	Unbinned
FHCFJDLK_284621	Unbinned
FHCFJDLK_284622	Unbinned
FHCFJDLK_284623	Unbinned
FHCFJDLK_284624	Unbinned
FHCFJDLK_284625	Unbinned
FHCFJDLK_284626	Unbinned
FHCFJDLK_284627	Unbinned
FHCFJDLK_284628	Unbinned
FHCFJDLK_284629	Unbinned
FHCFJDLK_284630	Unbinned
FHCFJDLK_284631	Unbinned
FHCFJDLK_284632	Unbinned
FHCFJDLK_284633	Unbinned
FHCFJDLK_284634	Unbinned
FHCFJDLK_284635	Unbinned
FHCFJDLK_284636	Unbinned
FHCFJDLK_284637	Unbinned
FHCFJDLK_284638	Unbinned
FHCFJDLK_284639	Unbinned
FHCFJDLK_284640	Unbinned
FHCFJDLK_284641	Unbinned
FHCFJDLK_284642	Unbinned
FHCFJDLK_284643	Unbinned
FHCFJDLK_284644	Unbinned
FHCFJDLK_284645	Unbinned
FHCFJDLK_284646	Unbinned
FHCFJDLK_284647	Unbinned
FHCFJDLK_284648	Unbinned
FHCFJDLK_284649	Unbinned
FHCFJDLK_284650	Unbinned
FHCFJDLK_284651	Unbinned
FHCFJDLK_284652	Unbinned
FHCFJDLK_284653	Unbinned
FHCFJDLK_284654	Unbinned
FHCFJDLK_284655	Unbinned
FHCFJDLK_284656	Unbinned
FHCFJDLK_284657	Unbinned
FHCFJDLK_284658	Unbinned
FHCFJDLK_284659	Unbinned
FHCFJDLK_284660	Unbinned
FHCFJDLK_284661	Unbinned
FHCFJDLK_284662	Unbinned
FHCFJDLK_284663	Unbinned
FHCFJDLK_284664	Unbinned
FHCFJDLK_284665	Unbinned
FHCFJDLK_284666	Unbinned
FHCFJDLK_284667	bin41	k141_340402 100.000 816 0 0 1 816 50 865 0.0 1507
FHCFJDLK_284668	bin41	k141_340402 100.000 789 0 0 1 789 916 1704 0.0 1458
FHCFJDLK_284669	bin41	k141_340402 100.000 348 0 0 1 348 2107 1760 0.0 643
FHCFJDLK_284670	bin41	k141_340402 100.000 699 0 0 1 699 3042 2344 0.0 1291
FHCFJDLK_284671	Unbinned
FHCFJDLK_284672	Unbinned
FHCFJDLK_284673	Unbinned
FHCFJDLK_284674	Unbinned
FHCFJDLK_284675	Unbinned
FHCFJDLK_284676	Unbinned
FHCFJDLK_284677	Unbinned
FHCFJDLK_284678	Unbinned
FHCFJDLK_284679	Unbinned
FHCFJDLK_284680	Unbinned
FHCFJDLK_284681	Unbinned
FHCFJDLK_284682	Unbinned
FHCFJDLK_284683	Unbinned
FHCFJDLK_284684	Unbinned
FHCFJDLK_284685	Unbinned
FHCFJDLK_284686	Unbinned
FHCFJDLK_284687	Unbinned
FHCFJDLK_284688	Unbinned
FHCFJDLK_284689	Unbinned
FHCFJDLK_284690	Unbinned
FHCFJDLK_284691	Unbinned
FHCFJDLK_284692	Unbinned
FHCFJDLK_284693	Unbinned
FHCFJDLK_284694	Unbinned
FHCFJDLK_284695	Unbinned
FHCFJDLK_284696	Unbinned
FHCFJDLK_284697	Unbinned
FHCFJDLK_284698	Unbinned
FHCFJDLK_284699	Unbinned
FHCFJDLK_284700	bin22	k141_340471 100.000 273 0 0 1 273 128 400 2.50e-142 505
FHCFJDLK_284701	bin22	k141_340471 100.000 1587 0 0 1 1587 565 2151 0.0 2931
FHCFJDLK_284702	Unbinned
FHCFJDLK_284703	Unbinned
FHCFJDLK_284704	Unbinned
FHCFJDLK_284705	Unbinned
FHCFJDLK_284706	Unbinned
FHCFJDLK_284707	Unbinned
FHCFJDLK_284708	Unbinned
FHCFJDLK_284709	Unbinned
FHCFJDLK_284710	Unbinned
FHCFJDLK_284711	Unbinned
FHCFJDLK_284712	Unbinned
FHCFJDLK_284713	Unbinned
FHCFJDLK_284714	Unbinned
FHCFJDLK_284715	Unbinned
FHCFJDLK_284716	Unbinned
FHCFJDLK_284717	Unbinned
FHCFJDLK_284718	Unbinned
FHCFJDLK_284719	Unbinned
FHCFJDLK_284720	Unbinned
FHCFJDLK_284721	Unbinned
FHCFJDLK_284722	Unbinned
FHCFJDLK_284723	Unbinned
FHCFJDLK_284724	Unbinned
FHCFJDLK_284725	Unbinned
FHCFJDLK_284726	Unbinned
FHCFJDLK_284727	Unbinned
FHCFJDLK_284728	Unbinned
FHCFJDLK_284729	Unbinned
FHCFJDLK_284730	Unbinned
FHCFJDLK_284731	Unbinned
FHCFJDLK_284732	Unbinned
FHCFJDLK_284733	Unbinned
FHCFJDLK_284734	Unbinned
FHCFJDLK_284735	Unbinned
FHCFJDLK_284736	Unbinned
FHCFJDLK_284737	Unbinned
FHCFJDLK_284738	Unbinned
FHCFJDLK_284739	Unbinned
FHCFJDLK_284740	Unbinned
FHCFJDLK_284741	Unbinned
FHCFJDLK_284742	Unbinned
FHCFJDLK_284743	Unbinned
FHCFJDLK_284744	Unbinned
FHCFJDLK_284745	Unbinned
FHCFJDLK_284746	Unbinned
FHCFJDLK_284747	Unbinned
FHCFJDLK_284748	Unbinned
FHCFJDLK_284749	Unbinned
FHCFJDLK_284750	Unbinned
FHCFJDLK_284751	Unbinned
FHCFJDLK_284752	Unbinned
FHCFJDLK_284753	Unbinned
FHCFJDLK_284754	Unbinned
FHCFJDLK_284755	Unbinned
FHCFJDLK_284756	Unbinned
FHCFJDLK_284757	Unbinned
FHCFJDLK_284758	bin36	k141_340525 100.000 306 0 0 1 306 51 356 1.28e-160 566
FHCFJDLK_284759	bin36	k141_340525 100.000 312 0 0 1 312 714 1025 6.04e-164 577
FHCFJDLK_284760	bin36	k141_340525 100.000 348 0 0 1 348 1323 1670 0.0 643
FHCFJDLK_284761	bin36	k141_340525 100.000 663 0 0 1 663 2480 1818 0.0 1225
FHCFJDLK_284762	Unbinned
FHCFJDLK_284763	Unbinned
FHCFJDLK_284764	Unbinned
FHCFJDLK_284765	bin33	k141_340537 100.000 924 0 0 1 924 15 938 0.0 1707
FHCFJDLK_284766	bin33	k141_340537 100.000 1293 0 0 1 1293 952 2244 0.0 2388
FHCFJDLK_284767	bin33	k141_340537 100.000 444 0 0 1 444 2344 2787 0.0 821
FHCFJDLK_284768	Unbinned
FHCFJDLK_284769	Unbinned
FHCFJDLK_284770	Unbinned
FHCFJDLK_284771	Unbinned
FHCFJDLK_284772	Unbinned
FHCFJDLK_284773	Unbinned
FHCFJDLK_284774	Unbinned
FHCFJDLK_284775	Unbinned
FHCFJDLK_284776	Unbinned
FHCFJDLK_284777	Unbinned
FHCFJDLK_284778	Unbinned
FHCFJDLK_284779	Unbinned
FHCFJDLK_284780	Unbinned
FHCFJDLK_284781	Unbinned
FHCFJDLK_284782	Unbinned
FHCFJDLK_284783	Unbinned
FHCFJDLK_284784	Unbinned
FHCFJDLK_284785	Unbinned
FHCFJDLK_284786	Unbinned
FHCFJDLK_284787	Unbinned
FHCFJDLK_284788	Unbinned
FHCFJDLK_284789	Unbinned
FHCFJDLK_284790	Unbinned
FHCFJDLK_284791	Unbinned
FHCFJDLK_284792	Unbinned
FHCFJDLK_284793	Unbinned
FHCFJDLK_284794	Unbinned
FHCFJDLK_284795	Unbinned
FHCFJDLK_284796	Unbinned
FHCFJDLK_284797	Unbinned
FHCFJDLK_284798	Unbinned
FHCFJDLK_284799	Unbinned
FHCFJDLK_284800	Unbinned
FHCFJDLK_284801	Unbinned
FHCFJDLK_284802	Unbinned
FHCFJDLK_284803	Unbinned
FHCFJDLK_284804	Unbinned
FHCFJDLK_284805	Unbinned
FHCFJDLK_284806	Unbinned
FHCFJDLK_284807	Unbinned
FHCFJDLK_284808	bin12	k141_340625 100.000 477 0 0 1 477 103 579 0.0 881
FHCFJDLK_284809	bin12	k141_340625 100.000 1920 0 0 1 1920 2314 395 0.0 3546
FHCFJDLK_284810	bin12	k141_340625 100.000 1134 0 0 1 1134 3798 2665 0.0 2095
FHCFJDLK_284811	Unbinned
FHCFJDLK_284812	Unbinned
FHCFJDLK_284813	Unbinned
FHCFJDLK_284814	Unbinned
FHCFJDLK_284815	Unbinned
FHCFJDLK_284816	Unbinned
FHCFJDLK_284817	Unbinned
FHCFJDLK_284818	Unbinned
FHCFJDLK_284819	Unbinned
FHCFJDLK_284820	Unbinned
FHCFJDLK_284821	Unbinned
FHCFJDLK_284822	Unbinned
FHCFJDLK_284823	Unbinned
FHCFJDLK_284824	Unbinned
FHCFJDLK_284825	Unbinned
FHCFJDLK_284826	Unbinned
FHCFJDLK_284827	Unbinned
FHCFJDLK_284828	Unbinned
FHCFJDLK_284829	Unbinned
FHCFJDLK_284830	Unbinned
FHCFJDLK_284831	Unbinned
FHCFJDLK_284832	Unbinned
FHCFJDLK_284833	Unbinned
FHCFJDLK_284834	Unbinned
FHCFJDLK_284835	Unbinned
FHCFJDLK_284836	Unbinned
FHCFJDLK_284837	Unbinned
FHCFJDLK_284838	Unbinned
FHCFJDLK_284839	Unbinned
FHCFJDLK_284840	Unbinned
FHCFJDLK_284841	Unbinned
FHCFJDLK_284842	Unbinned
FHCFJDLK_284843	Unbinned
FHCFJDLK_284844	Unbinned
FHCFJDLK_284845	Unbinned
FHCFJDLK_284846	Unbinned
FHCFJDLK_284847	Unbinned
FHCFJDLK_284848	Unbinned
FHCFJDLK_284849	bin3	k141_340708 100.000 1122 0 0 1 1122 23 1144 0.0 2073
FHCFJDLK_284850	bin3	k141_340708 100.000 741 0 0 1 741 1903 1163 0.0 1369
FHCFJDLK_284851	bin3	k141_340708 100.000 909 0 0 1 909 1943 2851 0.0 1679
FHCFJDLK_284852	bin3	k141_340708 100.000 1002 0 0 1 1002 3888 2887 0.0 1851
FHCFJDLK_284853	Unbinned
FHCFJDLK_284854	Unbinned
FHCFJDLK_284855	Unbinned
FHCFJDLK_284856	bin22	k141_340731 100.000 2112 0 0 1 2112 24 2135 0.0 3901
FHCFJDLK_284857	bin22	k141_340731 100.000 318 0 0 1 318 2431 2748 2.85e-167 588
FHCFJDLK_284858	Unbinned
FHCFJDLK_284859	Unbinned
FHCFJDLK_284860	Unbinned
FHCFJDLK_284861	Unbinned
FHCFJDLK_284862	Unbinned
FHCFJDLK_284863	Unbinned
FHCFJDLK_284864	Unbinned
FHCFJDLK_284865	Unbinned
FHCFJDLK_284866	Unbinned
FHCFJDLK_284867	Unbinned
FHCFJDLK_284868	Unbinned
FHCFJDLK_284869	Unbinned
FHCFJDLK_284870	Unbinned
FHCFJDLK_284871	Unbinned
FHCFJDLK_284872	Unbinned
FHCFJDLK_284873	Unbinned
FHCFJDLK_284874	Unbinned
FHCFJDLK_284875	Unbinned
FHCFJDLK_284876	Unbinned
FHCFJDLK_284877	Unbinned
FHCFJDLK_284878	Unbinned
FHCFJDLK_284879	Unbinned
FHCFJDLK_284880	Unbinned
FHCFJDLK_284881	Unbinned
FHCFJDLK_284882	bin5	k141_340870 100.000 1086 0 0 1 1086 1277 192 0.0 2006
FHCFJDLK_284883	bin5	k141_340870 100.000 255 0 0 1 255 1860 1606 2.35e-132 472
FHCFJDLK_284884	bin5	k141_340870 100.000 966 0 0 1 966 2019 2984 0.0 1784
FHCFJDLK_284885	bin5	k141_340870 100.000 543 0 0 1 543 2965 3507 0.0 1003
FHCFJDLK_284886	bin5	k141_340870 100.000 3348 0 0 1 3348 3877 7224 0.0 6183
FHCFJDLK_284887	bin5	k141_340870 100.000 882 0 0 1 882 7234 8115 0.0 1629
FHCFJDLK_284888	bin5	k141_340870 100.000 321 0 0 1 321 8126 8446 6.19e-169 593
FHCFJDLK_284889	Unbinned
FHCFJDLK_284890	Unbinned
FHCFJDLK_284891	Unbinned
FHCFJDLK_284892	Unbinned
FHCFJDLK_284893	Unbinned
FHCFJDLK_284894	Unbinned
FHCFJDLK_284895	Unbinned
FHCFJDLK_284896	Unbinned
FHCFJDLK_284897	bin13	k141_340890 100.000 855 0 0 1 855 9 863 0.0 1580
FHCFJDLK_284898	bin13	k141_340890 100.000 1302 0 0 1 1302 860 2161 0.0 2405
FHCFJDLK_284899	bin13	k141_340890 100.000 861 0 0 1 861 3043 2183 0.0 1591
FHCFJDLK_284900	Unbinned
FHCFJDLK_284901	Unbinned
FHCFJDLK_284902	Unbinned
FHCFJDLK_284903	Unbinned
FHCFJDLK_284904	Unbinned
FHCFJDLK_284905	Unbinned
FHCFJDLK_284906	Unbinned
FHCFJDLK_284907	Unbinned
FHCFJDLK_284908	Unbinned
FHCFJDLK_284909	Unbinned
FHCFJDLK_284910	Unbinned
FHCFJDLK_284911	Unbinned
FHCFJDLK_284912	Unbinned
FHCFJDLK_284913	Unbinned
FHCFJDLK_284914	Unbinned
FHCFJDLK_284915	Unbinned
FHCFJDLK_284916	Unbinned
FHCFJDLK_284917	Unbinned
FHCFJDLK_284918	Unbinned
FHCFJDLK_284919	Unbinned
FHCFJDLK_284920	Unbinned
FHCFJDLK_284921	Unbinned
FHCFJDLK_284922	Unbinned
FHCFJDLK_284923	Unbinned
FHCFJDLK_284924	bin44	k141_340937 100.000 414 0 0 1 414 1615 1202 0.0 765
FHCFJDLK_284925	bin44	k141_340937 100.000 639 0 0 1 639 1776 2414 0.0 1181
FHCFJDLK_284926	bin44	k141_340937 100.000 1230 0 0 1 1230 2464 3693 0.0 2272
FHCFJDLK_284927	bin44	k141_340937 100.000 285 0 0 1 285 3712 3996 5.59e-149 527
FHCFJDLK_284928	bin44	k141_340937 100.000 1488 0 0 1 1488 4059 5546 0.0 2748
FHCFJDLK_284929	bin44	k141_340937 100.000 1851 0 0 1 1851 7564 5714 0.0 3419
FHCFJDLK_284930	Unbinned
FHCFJDLK_284931	Unbinned
FHCFJDLK_284932	Unbinned
FHCFJDLK_284933	Unbinned
FHCFJDLK_284934	Unbinned
FHCFJDLK_284935	Unbinned
FHCFJDLK_284936	Unbinned
FHCFJDLK_284937	Unbinned
FHCFJDLK_284938	bin22	k141_340965 100.000 426 0 0 1 426 286 711 0.0 787
FHCFJDLK_284939	bin22	k141_340965 100.000 1731 0 0 1 1731 2668 938 0.0 3197
FHCFJDLK_284940	Unbinned
FHCFJDLK_284941	Unbinned
FHCFJDLK_284942	Unbinned
FHCFJDLK_284943	Unbinned
FHCFJDLK_284944	Unbinned
FHCFJDLK_284945	Unbinned
FHCFJDLK_284946	Unbinned
FHCFJDLK_284947	Unbinned
FHCFJDLK_284948	Unbinned
FHCFJDLK_284949	Unbinned
FHCFJDLK_284950	Unbinned
FHCFJDLK_284951	Unbinned
FHCFJDLK_284952	Unbinned
FHCFJDLK_284953	Unbinned
FHCFJDLK_284954	Unbinned
FHCFJDLK_284955	Unbinned
FHCFJDLK_284956	Unbinned
FHCFJDLK_284957	Unbinned
FHCFJDLK_284958	Unbinned
FHCFJDLK_284959	Unbinned
FHCFJDLK_284960	Unbinned
FHCFJDLK_284961	Unbinned
FHCFJDLK_284962	Unbinned
FHCFJDLK_284963	bin46	k141_341013 100.000 342 0 0 1 342 20 361 1.40e-180 632
FHCFJDLK_284964	bin46	k141_341013 100.000 618 0 0 1 618 432 1049 0.0 1142
FHCFJDLK_284965	bin46	k141_341013 100.000 1212 0 0 1 1212 1074 2285 0.0 2239
FHCFJDLK_284966	bin46	k141_341013 100.000 927 0 0 1 927 3025 2099 0.0 1712
FHCFJDLK_284967	Unbinned
FHCFJDLK_284968	Unbinned
FHCFJDLK_284969	Unbinned
FHCFJDLK_284970	Unbinned
FHCFJDLK_284971	Unbinned
FHCFJDLK_284972	Unbinned
FHCFJDLK_284973	Unbinned
FHCFJDLK_284974	Unbinned
FHCFJDLK_284975	Unbinned
FHCFJDLK_284976	Unbinned
FHCFJDLK_284977	Unbinned
FHCFJDLK_284978	Unbinned
FHCFJDLK_284979	Unbinned
FHCFJDLK_284980	Unbinned
FHCFJDLK_284981	Unbinned
FHCFJDLK_284982	Unbinned
FHCFJDLK_284983	Unbinned
FHCFJDLK_284984	Unbinned
FHCFJDLK_284985	Unbinned
FHCFJDLK_284986	Unbinned
FHCFJDLK_284987	Unbinned
FHCFJDLK_284988	Unbinned
FHCFJDLK_284989	Unbinned
FHCFJDLK_284990	Unbinned
FHCFJDLK_284991	Unbinned
FHCFJDLK_284992	Unbinned
FHCFJDLK_284993	bin42	k141_341079 100.000 777 0 0 1 777 335 1111 0.0 1435
FHCFJDLK_284994	bin42	k141_341079 100.000 237 0 0 1 237 1160 1396 2.20e-122 438
FHCFJDLK_284995	bin42	k141_341079 100.000 1146 0 0 1 1146 1353 2498 0.0 2117
FHCFJDLK_284996	Unbinned
FHCFJDLK_284997	bin5	k141_341084 100.000 1836 0 0 1 1836 2168 333 0.0 3391
FHCFJDLK_284998	bin5	k141_341084 100.000 255 0 0 1 255 2434 2180 2.35e-132 472
FHCFJDLK_284999	Unbinned
FHCFJDLK_285000	Unbinned
FHCFJDLK_285001	Unbinned
FHCFJDLK_285002	Unbinned
FHCFJDLK_285003	Unbinned
FHCFJDLK_285004	Unbinned
FHCFJDLK_285005	Unbinned
FHCFJDLK_285006	Unbinned
FHCFJDLK_285007	Unbinned
FHCFJDLK_285008	Unbinned
FHCFJDLK_285009	Unbinned
FHCFJDLK_285010	Unbinned
FHCFJDLK_285011	Unbinned
FHCFJDLK_285012	bin12	k141_341121 100.000 552 0 0 1 552 321 872 0.0 1020
FHCFJDLK_285013	bin12	k141_341121 100.000 831 0 0 1 831 2075 1245 0.0 1535
FHCFJDLK_285014	bin12	k141_341121 100.000 1122 0 0 1 1122 2248 3369 0.0 2073
FHCFJDLK_285015	bin12	k141_341121 100.000 435 0 0 1 435 3828 3394 0.0 804
FHCFJDLK_285016	Unbinned
FHCFJDLK_285017	Unbinned
FHCFJDLK_285018	Unbinned
FHCFJDLK_285019	Unbinned
FHCFJDLK_285020	Unbinned
FHCFJDLK_285021	Unbinned
FHCFJDLK_285022	Unbinned
FHCFJDLK_285023	Unbinned
FHCFJDLK_285024	Unbinned
FHCFJDLK_285025	Unbinned
FHCFJDLK_285026	Unbinned
FHCFJDLK_285027	Unbinned
FHCFJDLK_285028	Unbinned
FHCFJDLK_285029	Unbinned
FHCFJDLK_285030	Unbinned
FHCFJDLK_285031	Unbinned
FHCFJDLK_285032	Unbinned
FHCFJDLK_285033	bin12	k141_341148 100.000 759 0 0 1 759 50 808 0.0 1402
FHCFJDLK_285034	bin12	k141_341148 100.000 360 0 0 1 360 914 1273 0.0 665
FHCFJDLK_285035	bin12	k141_341148 100.000 270 0 0 1 270 1446 1715 1.15e-140 499
FHCFJDLK_285036	bin12	k141_341148 100.000 369 0 0 1 369 2585 2217 0.0 682
FHCFJDLK_285037	Unbinned
FHCFJDLK_285038	Unbinned
FHCFJDLK_285039	Unbinned
FHCFJDLK_285040	Unbinned
FHCFJDLK_285041	Unbinned
FHCFJDLK_285042	Unbinned
FHCFJDLK_285043	Unbinned
FHCFJDLK_285044	Unbinned
FHCFJDLK_285045	bin3	k141_341155 100.000 1077 0 0 1 1077 11 1087 0.0 1989
FHCFJDLK_285046	bin3	k141_341155 100.000 1185 0 0 1 1185 2340 1156 0.0 2189
FHCFJDLK_285047	bin3	k141_341155 100.000 978 0 0 1 978 2522 3499 0.0 1807
FHCFJDLK_285048	bin3	k141_341155 100.000 1227 0 0 1 1227 4745 3519 0.0 2266
FHCFJDLK_285049	bin3	k141_341155 100.000 291 0 0 1 291 4770 5060 2.64e-152 538
FHCFJDLK_285050	bin3	k141_341155 100.000 294 0 0 1 294 5326 5033 5.75e-154 544
FHCFJDLK_285051	bin3	k141_341155 100.000 597 0 0 1 597 5602 6198 0.0 1103
FHCFJDLK_285052	bin3	k141_341155 100.000 627 0 0 1 627 6185 6811 0.0 1158
FHCFJDLK_285053	bin3	k141_341155 100.000 1191 0 0 1 1191 7988 6798 0.0 2200
FHCFJDLK_285054	Unbinned
FHCFJDLK_285055	Unbinned
FHCFJDLK_285056	Unbinned
FHCFJDLK_285057	Unbinned
FHCFJDLK_285058	Unbinned
FHCFJDLK_285059	Unbinned
FHCFJDLK_285060	Unbinned
FHCFJDLK_285061	Unbinned
FHCFJDLK_285062	Unbinned
FHCFJDLK_285063	Unbinned
FHCFJDLK_285064	Unbinned
FHCFJDLK_285065	Unbinned
FHCFJDLK_285066	Unbinned
FHCFJDLK_285067	bin12	k141_341184 100.000 531 0 0 1 531 426 956 0.0 981
FHCFJDLK_285068	bin12	k141_341184 100.000 276 0 0 1 276 1172 897 5.44e-144 510
FHCFJDLK_285069	bin12	k141_341184 100.000 1164 0 0 1 1164 2358 1195 0.0 2150
FHCFJDLK_285070	Unbinned
FHCFJDLK_285071	Unbinned
FHCFJDLK_285072	Unbinned
FHCFJDLK_285073	Unbinned
FHCFJDLK_285074	Unbinned
FHCFJDLK_285075	Unbinned
FHCFJDLK_285076	Unbinned
FHCFJDLK_285077	Unbinned
FHCFJDLK_285078	Unbinned
FHCFJDLK_285079	Unbinned
FHCFJDLK_285080	Unbinned
FHCFJDLK_285081	Unbinned
FHCFJDLK_285082	bin15	k141_341210 100.000 423 0 0 1 423 204 626 0.0 782
FHCFJDLK_285083	bin15	k141_341210 100.000 1491 0 0 1 1491 2476 986 0.0 2754
FHCFJDLK_285084	bin15	k141_341210 100.000 1056 0 0 1 1056 3612 2557 0.0 1951
FHCFJDLK_285085	Unbinned
FHCFJDLK_285086	Unbinned
FHCFJDLK_285087	Unbinned
FHCFJDLK_285088	Unbinned
FHCFJDLK_285089	Unbinned
FHCFJDLK_285090	Unbinned
FHCFJDLK_285091	Unbinned
FHCFJDLK_285092	Unbinned
FHCFJDLK_285093	Unbinned
FHCFJDLK_285094	Unbinned
FHCFJDLK_285095	Unbinned
FHCFJDLK_285096	Unbinned
FHCFJDLK_285097	Unbinned
FHCFJDLK_285098	Unbinned
FHCFJDLK_285099	Unbinned
FHCFJDLK_285100	Unbinned
FHCFJDLK_285101	Unbinned
FHCFJDLK_285102	Unbinned
FHCFJDLK_285103	Unbinned
FHCFJDLK_285104	Unbinned
FHCFJDLK_285105	Unbinned
FHCFJDLK_285106	Unbinned
FHCFJDLK_285107	bin17	k141_341247 100.000 441 0 0 1 441 28 468 0.0 815
FHCFJDLK_285108	bin17	k141_341247 100.000 900 0 0 1 900 480 1379 0.0 1663
FHCFJDLK_285109	bin17	k141_341247 100.000 942 0 0 1 942 2481 1540 0.0 1740
FHCFJDLK_285110	bin17	k141_341247 100.000 474 0 0 1 474 3111 2638 0.0 876
FHCFJDLK_285111	bin17	k141_341247 100.000 819 0 0 1 819 3947 3129 0.0 1513
FHCFJDLK_285112	bin17	k141_341247 100.000 843 0 0 1 843 4859 4017 0.0 1557
FHCFJDLK_285113	bin17	k141_341247 100.000 417 0 0 1 417 5594 5178 0.0 771
FHCFJDLK_285114	Unbinned
FHCFJDLK_285115	Unbinned
FHCFJDLK_285116	Unbinned
FHCFJDLK_285117	Unbinned
FHCFJDLK_285118	Unbinned
FHCFJDLK_285119	Unbinned
FHCFJDLK_285120	Unbinned
FHCFJDLK_285121	Unbinned
FHCFJDLK_285122	Unbinned
FHCFJDLK_285123	Unbinned
FHCFJDLK_285124	Unbinned
FHCFJDLK_285125	Unbinned
FHCFJDLK_285126	Unbinned
FHCFJDLK_285127	Unbinned
FHCFJDLK_285128	Unbinned
FHCFJDLK_285129	Unbinned
FHCFJDLK_285130	Unbinned
FHCFJDLK_285131	Unbinned
FHCFJDLK_285132	Unbinned
FHCFJDLK_285133	Unbinned
FHCFJDLK_285134	Unbinned
FHCFJDLK_285135	Unbinned
FHCFJDLK_285136	Unbinned
FHCFJDLK_285137	Unbinned
FHCFJDLK_285138	Unbinned
FHCFJDLK_285139	Unbinned
FHCFJDLK_285140	Unbinned
FHCFJDLK_285141	Unbinned
FHCFJDLK_285142	Unbinned
FHCFJDLK_285143	Unbinned
FHCFJDLK_285144	Unbinned
FHCFJDLK_285145	Unbinned
FHCFJDLK_285146	Unbinned
FHCFJDLK_285147	Unbinned
FHCFJDLK_285148	Unbinned
FHCFJDLK_285149	Unbinned
FHCFJDLK_285150	Unbinned
FHCFJDLK_285151	Unbinned
FHCFJDLK_285152	Unbinned
FHCFJDLK_285153	Unbinned
FHCFJDLK_285154	Unbinned
FHCFJDLK_285155	Unbinned
FHCFJDLK_285156	Unbinned
FHCFJDLK_285157	Unbinned
FHCFJDLK_285158	Unbinned
FHCFJDLK_285159	Unbinned
FHCFJDLK_285160	Unbinned
FHCFJDLK_285161	Unbinned
FHCFJDLK_285162	Unbinned
FHCFJDLK_285163	bin61	k141_341329 100.000 1749 0 0 1 1749 2805 1057 0.0 3230
FHCFJDLK_285164	bin61	k141_341329 100.000 1044 0 0 1 1044 3972 2929 0.0 1929
FHCFJDLK_285165	bin61	k141_341329 100.000 1452 0 0 1 1452 5413 3962 0.0 2682
FHCFJDLK_285166	bin61	k141_341329 100.000 243 0 0 1 243 5700 5458 1.04e-125 449
FHCFJDLK_285167	bin61	k141_341329 100.000 759 0 0 1 759 6463 5705 0.0 1402
FHCFJDLK_285168	bin61	k141_341329 100.000 1158 0 0 1 1158 7680 6523 0.0 2139
FHCFJDLK_285169	bin61	k141_341329 100.000 1515 0 0 1 1515 9194 7680 0.0 2798
FHCFJDLK_285170	Unbinned
FHCFJDLK_285171	Unbinned
FHCFJDLK_285172	Unbinned
FHCFJDLK_285173	Unbinned
FHCFJDLK_285174	Unbinned
FHCFJDLK_285175	Unbinned
FHCFJDLK_285176	Unbinned
FHCFJDLK_285177	Unbinned
FHCFJDLK_285178	Unbinned
FHCFJDLK_285179	Unbinned
FHCFJDLK_285180	Unbinned
FHCFJDLK_285181	Unbinned
FHCFJDLK_285182	Unbinned
FHCFJDLK_285183	Unbinned
FHCFJDLK_285184	Unbinned
FHCFJDLK_285185	Unbinned
FHCFJDLK_285186	Unbinned
FHCFJDLK_285187	Unbinned
FHCFJDLK_285188	Unbinned
FHCFJDLK_285189	Unbinned
FHCFJDLK_285190	Unbinned
FHCFJDLK_285191	Unbinned
FHCFJDLK_285192	Unbinned
FHCFJDLK_285193	Unbinned
FHCFJDLK_285194	Unbinned
FHCFJDLK_285195	Unbinned
FHCFJDLK_285196	Unbinned
FHCFJDLK_285197	Unbinned
FHCFJDLK_285198	Unbinned
FHCFJDLK_285199	Unbinned
FHCFJDLK_285200	Unbinned
FHCFJDLK_285201	Unbinned
FHCFJDLK_285202	Unbinned
FHCFJDLK_285203	Unbinned
FHCFJDLK_285204	Unbinned
FHCFJDLK_285205	Unbinned
FHCFJDLK_285206	Unbinned
FHCFJDLK_285207	Unbinned
FHCFJDLK_285208	Unbinned
FHCFJDLK_285209	Unbinned
FHCFJDLK_285210	bin15	k141_341445 100.000 1062 0 0 1 1062 1707 646 0.0 1962
FHCFJDLK_285211	bin15	k141_341445 100.000 840 0 0 1 840 2568 1729 0.0 1552
FHCFJDLK_285212	bin73	k141_341448 100.000 1461 0 0 1 1461 1975 515 0.0 2699
FHCFJDLK_285213	bin73	k141_341448 100.000 1425 0 0 1 1425 3441 2017 0.0 2632
FHCFJDLK_285214	Unbinned
FHCFJDLK_285215	Unbinned
FHCFJDLK_285216	Unbinned
FHCFJDLK_285217	Unbinned
FHCFJDLK_285218	Unbinned
FHCFJDLK_285219	Unbinned
FHCFJDLK_285220	Unbinned
FHCFJDLK_285221	Unbinned
FHCFJDLK_285222	Unbinned
FHCFJDLK_285223	Unbinned
FHCFJDLK_285224	Unbinned
FHCFJDLK_285225	Unbinned
FHCFJDLK_285226	Unbinned
FHCFJDLK_285227	Unbinned
FHCFJDLK_285228	Unbinned
FHCFJDLK_285229	Unbinned
FHCFJDLK_285230	Unbinned
FHCFJDLK_285231	Unbinned
FHCFJDLK_285232	bin22	k141_341532 100.000 1035 0 0 1 1035 78 1112 0.0 1912
FHCFJDLK_285233	bin22	k141_341532 100.000 984 0 0 1 984 1096 2079 0.0 1818
FHCFJDLK_285234	bin22	k141_341532 100.000 939 0 0 1 939 2297 3235 0.0 1735
FHCFJDLK_285235	Unbinned
FHCFJDLK_285236	Unbinned
FHCFJDLK_285237	Unbinned
FHCFJDLK_285238	Unbinned
FHCFJDLK_285239	Unbinned
FHCFJDLK_285240	Unbinned
FHCFJDLK_285241	Unbinned
FHCFJDLK_285242	Unbinned
FHCFJDLK_285243	Unbinned
FHCFJDLK_285244	Unbinned
FHCFJDLK_285245	Unbinned
FHCFJDLK_285246	Unbinned
FHCFJDLK_285247	Unbinned
FHCFJDLK_285248	Unbinned
FHCFJDLK_285249	Unbinned
FHCFJDLK_285250	Unbinned
FHCFJDLK_285251	Unbinned
FHCFJDLK_285252	Unbinned
FHCFJDLK_285253	Unbinned
FHCFJDLK_285254	Unbinned
FHCFJDLK_285255	Unbinned
FHCFJDLK_285256	Unbinned
FHCFJDLK_285257	Unbinned
FHCFJDLK_285258	Unbinned
FHCFJDLK_285259	Unbinned
FHCFJDLK_285260	Unbinned
FHCFJDLK_285261	Unbinned
FHCFJDLK_285262	Unbinned
FHCFJDLK_285263	Unbinned
FHCFJDLK_285264	Unbinned
FHCFJDLK_285265	Unbinned
FHCFJDLK_285266	Unbinned
FHCFJDLK_285267	Unbinned
FHCFJDLK_285268	Unbinned
FHCFJDLK_285269	Unbinned
FHCFJDLK_285270	Unbinned
FHCFJDLK_285271	Unbinned
FHCFJDLK_285272	Unbinned
FHCFJDLK_285273	Unbinned
FHCFJDLK_285274	bin3	k141_341599 100.000 405 0 0 1 405 21 425 0.0 749
FHCFJDLK_285275	bin3	k141_341599 100.000 1047 0 0 1 1047 754 1800 0.0 1934
FHCFJDLK_285276	bin3	k141_341599 100.000 216 0 0 1 216 1880 2095 9.34e-111 399
FHCFJDLK_285277	bin3	k141_341599 100.000 252 0 0 1 252 2404 2153 1.08e-130 466
FHCFJDLK_285278	bin3	k141_341599 100.000 417 0 0 1 417 3064 2648 0.0 771
FHCFJDLK_285279	bin3	k141_341599 100.000 564 0 0 1 564 3703 3140 0.0 1042
FHCFJDLK_285280	bin3	k141_341599 100.000 402 0 0 1 402 4423 4022 0.0 743
FHCFJDLK_285281	Unbinned
FHCFJDLK_285282	Unbinned
FHCFJDLK_285283	Unbinned
FHCFJDLK_285284	Unbinned
FHCFJDLK_285285	Unbinned
FHCFJDLK_285286	Unbinned
FHCFJDLK_285287	Unbinned
FHCFJDLK_285288	Unbinned
FHCFJDLK_285289	Unbinned
FHCFJDLK_285290	Unbinned
FHCFJDLK_285291	Unbinned
FHCFJDLK_285292	Unbinned
FHCFJDLK_285293	Unbinned
FHCFJDLK_285294	Unbinned
FHCFJDLK_285295	bin35	k141_341627 100.000 1299 0 0 1 1299 244 1542 0.0 2399
FHCFJDLK_285296	bin35	k141_341627 100.000 879 0 0 1 879 2417 1539 0.0 1624
FHCFJDLK_285297	bin35	k141_341627 100.000 711 0 0 1 711 2423 3133 0.0 1314
FHCFJDLK_285298	bin35	k141_341627 100.000 561 0 0 1 561 3143 3703 0.0 1037
FHCFJDLK_285299	bin35	k141_341627 100.000 666 0 0 1 666 4880 4215 0.0 1230
FHCFJDLK_285300	bin35	k141_341627 100.000 981 0 0 1 981 5973 4993 0.0 1812
FHCFJDLK_285301	bin35	k141_341627 100.000 624 0 0 1 624 6110 6733 0.0 1153
FHCFJDLK_285302	bin35	k141_341627 100.000 588 0 0 1 588 6799 7386 0.0 1086
FHCFJDLK_285303	bin35	k141_341627 100.000 1341 0 0 1 1341 8797 7457 0.0 2477
FHCFJDLK_285304	Unbinned
FHCFJDLK_285305	Unbinned
FHCFJDLK_285306	Unbinned
FHCFJDLK_285307	Unbinned
FHCFJDLK_285308	Unbinned
FHCFJDLK_285309	Unbinned
FHCFJDLK_285310	Unbinned
FHCFJDLK_285311	Unbinned
FHCFJDLK_285312	Unbinned
FHCFJDLK_285313	Unbinned
FHCFJDLK_285314	Unbinned
FHCFJDLK_285315	Unbinned
FHCFJDLK_285316	bin12	k141_341640 100.000 477 0 0 1 477 211 687 0.0 881
FHCFJDLK_285317	bin12	k141_341640 100.000 390 0 0 1 390 1033 1422 0.0 721
FHCFJDLK_285318	bin12	k141_341640 100.000 312 0 0 1 312 1774 2085 6.04e-164 577
FHCFJDLK_285319	bin12	k141_341640 100.000 261 0 0 1 261 2119 2379 1.11e-135 483
FHCFJDLK_285320	bin12	k141_341640 100.000 477 0 0 1 477 2395 2871 0.0 881
FHCFJDLK_285321	bin12	k141_341640 100.000 702 0 0 1 702 3500 2799 0.0 1297
FHCFJDLK_285322	bin12	k141_341640 100.000 681 0 0 1 681 4193 3513 0.0 1258
FHCFJDLK_285323	bin12	k141_341640 100.000 2259 0 0 1 2259 6451 4193 0.0 4172
FHCFJDLK_285324	bin12	k141_341640 100.000 3498 0 0 1 3498 9964 6467 0.0 6460
FHCFJDLK_285325	bin12	k141_341640 100.000 561 0 0 1 561 10524 9964 0.0 1037
FHCFJDLK_285326	bin12	k141_341640 100.000 402 0 0 1 402 10930 10529 0.0 743
FHCFJDLK_285327	Unbinned
FHCFJDLK_285328	Unbinned
FHCFJDLK_285329	Unbinned
FHCFJDLK_285330	Unbinned
FHCFJDLK_285331	Unbinned
FHCFJDLK_285332	Unbinned
FHCFJDLK_285333	Unbinned
FHCFJDLK_285334	Unbinned
FHCFJDLK_285335	Unbinned
FHCFJDLK_285336	Unbinned
FHCFJDLK_285337	Unbinned
FHCFJDLK_285338	Unbinned
FHCFJDLK_285339	bin6	k141_341674 100.000 240 0 0 1 240 668 907 4.79e-124 444
FHCFJDLK_285340	bin6	k141_341674 100.000 1929 0 0 1 1929 949 2877 0.0 3563
FHCFJDLK_285341	bin6	k141_341674 100.000 1029 0 0 1 1029 2901 3929 0.0 1901
FHCFJDLK_285342	bin6	k141_341674 100.000 717 0 0 1 717 4904 4188 0.0 1325
FHCFJDLK_285343	Unbinned
FHCFJDLK_285344	Unbinned
FHCFJDLK_285345	Unbinned
FHCFJDLK_285346	Unbinned
FHCFJDLK_285347	Unbinned
FHCFJDLK_285348	Unbinned
FHCFJDLK_285349	Unbinned
FHCFJDLK_285350	Unbinned
FHCFJDLK_285351	Unbinned
FHCFJDLK_285352	Unbinned
FHCFJDLK_285353	Unbinned
FHCFJDLK_285354	Unbinned
FHCFJDLK_285355	Unbinned
FHCFJDLK_285356	Unbinned
FHCFJDLK_285357	Unbinned
FHCFJDLK_285358	Unbinned
FHCFJDLK_285359	Unbinned
FHCFJDLK_285360	Unbinned
FHCFJDLK_285361	Unbinned
FHCFJDLK_285362	Unbinned
FHCFJDLK_285363	bin54	k141_341711 100.000 2346 0 0 1 2346 2417 72 0.0 4333
FHCFJDLK_285364	Unbinned
FHCFJDLK_285365	Unbinned
FHCFJDLK_285366	Unbinned
FHCFJDLK_285367	Unbinned
FHCFJDLK_285368	Unbinned
FHCFJDLK_285369	Unbinned
FHCFJDLK_285370	Unbinned
FHCFJDLK_285371	Unbinned
FHCFJDLK_285372	Unbinned
FHCFJDLK_285373	Unbinned
FHCFJDLK_285374	Unbinned
FHCFJDLK_285375	Unbinned
FHCFJDLK_285376	Unbinned
FHCFJDLK_285377	Unbinned
FHCFJDLK_285378	Unbinned
FHCFJDLK_285379	Unbinned
FHCFJDLK_285380	Unbinned
FHCFJDLK_285381	Unbinned
FHCFJDLK_285382	Unbinned
FHCFJDLK_285383	Unbinned
FHCFJDLK_285384	Unbinned
FHCFJDLK_285385	Unbinned
FHCFJDLK_285386	Unbinned
FHCFJDLK_285387	Unbinned
FHCFJDLK_285388	Unbinned
FHCFJDLK_285389	Unbinned
FHCFJDLK_285390	Unbinned
FHCFJDLK_285391	Unbinned
FHCFJDLK_285392	Unbinned
FHCFJDLK_285393	Unbinned
FHCFJDLK_285394	Unbinned
FHCFJDLK_285395	Unbinned
FHCFJDLK_285396	Unbinned
FHCFJDLK_285397	Unbinned
FHCFJDLK_285398	Unbinned
FHCFJDLK_285399	Unbinned
FHCFJDLK_285400	Unbinned
FHCFJDLK_285401	Unbinned
FHCFJDLK_285402	Unbinned
FHCFJDLK_285403	Unbinned
FHCFJDLK_285404	Unbinned
FHCFJDLK_285405	Unbinned
FHCFJDLK_285406	Unbinned
FHCFJDLK_285407	Unbinned
FHCFJDLK_285408	Unbinned
FHCFJDLK_285409	Unbinned
FHCFJDLK_285410	Unbinned
FHCFJDLK_285411	Unbinned
FHCFJDLK_285412	Unbinned
FHCFJDLK_285413	Unbinned
FHCFJDLK_285414	Unbinned
FHCFJDLK_285415	Unbinned
FHCFJDLK_285416	Unbinned
FHCFJDLK_285417	Unbinned
FHCFJDLK_285418	Unbinned
FHCFJDLK_285419	Unbinned
FHCFJDLK_285420	Unbinned
FHCFJDLK_285421	Unbinned
FHCFJDLK_285422	Unbinned
FHCFJDLK_285423	Unbinned
FHCFJDLK_285424	Unbinned
FHCFJDLK_285425	Unbinned
FHCFJDLK_285426	Unbinned
FHCFJDLK_285427	Unbinned
FHCFJDLK_285428	Unbinned
FHCFJDLK_285429	Unbinned
FHCFJDLK_285430	Unbinned
FHCFJDLK_285431	Unbinned
FHCFJDLK_285432	Unbinned
FHCFJDLK_285433	Unbinned
FHCFJDLK_285434	Unbinned
FHCFJDLK_285435	Unbinned
FHCFJDLK_285436	bin48	k141_341858 100.000 384 0 0 1 384 955 1338 0.0 710
FHCFJDLK_285437	bin48	k141_341858 100.000 429 0 0 1 429 1585 2013 0.0 793
FHCFJDLK_285438	bin48	k141_341858 100.000 426 0 0 1 426 2472 2047 0.0 787
FHCFJDLK_285439	bin48	k141_341858 100.000 240 0 0 1 240 2794 3033 4.79e-124 444
FHCFJDLK_285440	bin48	k141_341858 100.000 2145 0 0 1 2145 3063 5207 0.0 3962
FHCFJDLK_285441	bin44	k141_341859 100.000 534 0 0 1 534 1516 2049 0.0 987
FHCFJDLK_285442	bin44	k141_341859 100.000 903 0 0 1 903 2133 3035 0.0 1668
FHCFJDLK_285443	Unbinned
FHCFJDLK_285444	bin44	k141_341859 100.000 267 0 0 1 267 3576 3842 5.28e-139 494
FHCFJDLK_285445	bin44	k141_341859 100.000 615 0 0 1 615 4158 4772 0.0 1136
FHCFJDLK_285446	bin44	k141_341859 100.000 522 0 0 1 522 4965 5486 0.0 965
FHCFJDLK_285447	bin44	k141_341859 100.000 1245 0 0 1 1245 5736 6980 0.0 2300
FHCFJDLK_285448	bin44	k141_341859 100.000 1983 0 0 1 1983 7173 9155 0.0 3663
FHCFJDLK_285449	Unbinned
FHCFJDLK_285450	Unbinned
FHCFJDLK_285451	Unbinned
FHCFJDLK_285452	Unbinned
FHCFJDLK_285453	Unbinned
FHCFJDLK_285454	Unbinned
FHCFJDLK_285455	Unbinned
FHCFJDLK_285456	Unbinned
FHCFJDLK_285457	Unbinned
FHCFJDLK_285458	bin52	k141_341876 100.000 1587 0 0 1 1587 218 1804 0.0 2931
FHCFJDLK_285459	bin52	k141_341876 100.000 777 0 0 1 777 1875 2651 0.0 1435
FHCFJDLK_285460	bin52	k141_341876 100.000 567 0 0 1 567 2660 3226 0.0 1048
FHCFJDLK_285461	bin52	k141_341876 100.000 1041 0 0 1 1041 4256 3216 0.0 1923
FHCFJDLK_285462	bin52	k141_341876 100.000 1362 0 0 1 1362 4561 5922 0.0 2516
FHCFJDLK_285463	bin52	k141_341876 100.000 360 0 0 1 360 5934 6293 0.0 665
FHCFJDLK_285464	bin52	k141_341876 100.000 1428 0 0 1 1428 6441 7868 0.0 2638
FHCFJDLK_285465	bin52	k141_341876 100.000 777 0 0 1 777 7865 8641 0.0 1435
FHCFJDLK_285466	bin52	k141_341876 100.000 1236 0 0 1 1236 8638 9873 0.0 2283
FHCFJDLK_285467	bin52	k141_341876 100.000 771 0 0 1 771 10083 10853 0.0 1424
FHCFJDLK_285468	bin52	k141_341876 100.000 447 0 0 1 447 11318 10872 0.0 826
FHCFJDLK_285469	bin52	k141_341876 100.000 663 0 0 1 663 11982 11320 0.0 1225
FHCFJDLK_285470	Unbinned
FHCFJDLK_285471	Unbinned
FHCFJDLK_285472	Unbinned
FHCFJDLK_285473	Unbinned
FHCFJDLK_285474	Unbinned
FHCFJDLK_285475	Unbinned
FHCFJDLK_285476	Unbinned
FHCFJDLK_285477	Unbinned
FHCFJDLK_285478	Unbinned
FHCFJDLK_285479	Unbinned
FHCFJDLK_285480	Unbinned
FHCFJDLK_285481	Unbinned
FHCFJDLK_285482	Unbinned
FHCFJDLK_285483	Unbinned
FHCFJDLK_285484	Unbinned
FHCFJDLK_285485	Unbinned
FHCFJDLK_285486	Unbinned
FHCFJDLK_285487	Unbinned
FHCFJDLK_285488	Unbinned
FHCFJDLK_285489	Unbinned
FHCFJDLK_285490	Unbinned
FHCFJDLK_285491	Unbinned
FHCFJDLK_285492	Unbinned
FHCFJDLK_285493	bin49	k141_341916 100.000 768 0 0 1 768 941 174 0.0 1419
FHCFJDLK_285494	bin49	k141_341916 100.000 1020 0 0 1 1020 2140 1121 0.0 1884
FHCFJDLK_285495	bin49	k141_341916 100.000 597 0 0 1 597 3124 2528 0.0 1103
FHCFJDLK_285496	Unbinned
FHCFJDLK_285497	Unbinned
FHCFJDLK_285498	Unbinned
FHCFJDLK_285499	Unbinned
FHCFJDLK_285500	Unbinned
FHCFJDLK_285501	Unbinned
FHCFJDLK_285502	Unbinned
FHCFJDLK_285503	Unbinned
FHCFJDLK_285504	Unbinned
FHCFJDLK_285505	Unbinned
FHCFJDLK_285506	Unbinned
FHCFJDLK_285507	Unbinned
FHCFJDLK_285508	Unbinned
FHCFJDLK_285509	Unbinned
FHCFJDLK_285510	Unbinned
FHCFJDLK_285511	Unbinned
FHCFJDLK_285512	Unbinned
FHCFJDLK_285513	Unbinned
FHCFJDLK_285514	Unbinned
FHCFJDLK_285515	Unbinned
FHCFJDLK_285516	Unbinned
FHCFJDLK_285517	Unbinned
FHCFJDLK_285518	Unbinned
FHCFJDLK_285519	bin48	k141_341957 100.000 1188 0 0 1 1188 1824 637 0.0 2194
FHCFJDLK_285520	bin48	k141_341957 100.000 321 0 0 1 321 2163 1843 6.19e-169 593
FHCFJDLK_285521	bin48	k141_341957 100.000 906 0 0 1 906 3068 2163 0.0 1674
FHCFJDLK_285522	bin48	k141_341957 100.000 696 0 0 1 696 3900 3205 0.0 1286
FHCFJDLK_285523	bin48	k141_341957 100.000 720 0 0 1 720 4616 3897 0.0 1330
FHCFJDLK_285524	bin48	k141_341957 100.000 1056 0 0 1 1056 5709 4654 0.0 1951
FHCFJDLK_285525	bin48	k141_341957 100.000 2007 0 0 1 2007 7811 5805 0.0 3707
FHCFJDLK_285526	bin48	k141_341957 100.000 921 0 0 1 921 8739 7819 0.0 1701
FHCFJDLK_285527	bin48	k141_341957 100.000 1002 0 0 1 1002 9891 8890 0.0 1851
FHCFJDLK_285528	Unbinned
FHCFJDLK_285529	Unbinned
FHCFJDLK_285530	Unbinned
FHCFJDLK_285531	Unbinned
FHCFJDLK_285532	Unbinned
FHCFJDLK_285533	Unbinned
FHCFJDLK_285534	Unbinned
FHCFJDLK_285535	Unbinned
FHCFJDLK_285536	Unbinned
FHCFJDLK_285537	Unbinned
FHCFJDLK_285538	Unbinned
FHCFJDLK_285539	Unbinned
FHCFJDLK_285540	Unbinned
FHCFJDLK_285541	Unbinned
FHCFJDLK_285542	Unbinned
FHCFJDLK_285543	Unbinned
FHCFJDLK_285544	Unbinned
FHCFJDLK_285545	Unbinned
FHCFJDLK_285546	Unbinned
FHCFJDLK_285547	Unbinned
FHCFJDLK_285548	Unbinned
FHCFJDLK_285549	Unbinned
FHCFJDLK_285550	Unbinned
FHCFJDLK_285551	Unbinned
FHCFJDLK_285552	Unbinned
FHCFJDLK_285553	Unbinned
FHCFJDLK_285554	Unbinned
FHCFJDLK_285555	bin50	k141_342019 100.000 297 0 0 1 297 151 447 1.25e-155 549
FHCFJDLK_285556	bin50	k141_342019 100.000 495 0 0 1 495 434 928 0.0 915
FHCFJDLK_285557	bin50	k141_342019 100.000 1368 0 0 1 1368 942 2309 0.0 2527
FHCFJDLK_285558	bin50	k141_342019 100.000 2523 0 0 1 2523 2595 5117 0.0 4660
FHCFJDLK_285559	bin50	k141_342019 100.000 609 0 0 1 609 5920 5312 0.0 1125
FHCFJDLK_285560	Unbinned
FHCFJDLK_285561	Unbinned
FHCFJDLK_285562	Unbinned
FHCFJDLK_285563	Unbinned
FHCFJDLK_285564	Unbinned
FHCFJDLK_285565	Unbinned
FHCFJDLK_285566	Unbinned
FHCFJDLK_285567	Unbinned
FHCFJDLK_285568	Unbinned
FHCFJDLK_285569	Unbinned
FHCFJDLK_285570	Unbinned
FHCFJDLK_285571	bin15	k141_342059 100.000 303 0 0 1 303 166 468 5.90e-159 560
FHCFJDLK_285572	bin15	k141_342059 100.000 1605 0 0 1 1605 465 2069 0.0 2964
FHCFJDLK_285573	bin15	k141_342059 100.000 525 0 0 1 525 2062 2586 0.0 970
FHCFJDLK_285574	Unbinned
FHCFJDLK_285575	bin15	k141_342059 100.000 1020 0 0 1 1020 2760 3779 0.0 1884
FHCFJDLK_285576	Unbinned
FHCFJDLK_285577	Unbinned
FHCFJDLK_285578	bin66	k141_342064 100.000 1794 0 0 1 1794 517 2310 0.0 3314
FHCFJDLK_285579	bin66	k141_342064 100.000 402 0 0 1 402 2612 2211 0.0 743
FHCFJDLK_285580	bin66	k141_342064 100.000 747 0 0 1 747 3365 2619 0.0 1380
FHCFJDLK_285581	bin66	k141_342064 100.000 402 0 0 1 402 3787 3386 0.0 743
FHCFJDLK_285582	bin66	k141_342064 100.000 237 0 0 1 237 4108 3872 2.20e-122 438
FHCFJDLK_285583	bin66	k141_342064 100.000 645 0 0 1 645 4158 4802 0.0 1192
FHCFJDLK_285584	bin66	k141_342064 100.000 435 0 0 1 435 4799 5233 0.0 804
FHCFJDLK_285585	bin66	k141_342064 100.000 891 0 0 1 891 5188 6078 0.0 1646
FHCFJDLK_285586	Unbinned
FHCFJDLK_285587	Unbinned
FHCFJDLK_285588	Unbinned
FHCFJDLK_285589	Unbinned
FHCFJDLK_285590	Unbinned
FHCFJDLK_285591	Unbinned
FHCFJDLK_285592	Unbinned
FHCFJDLK_285593	Unbinned
FHCFJDLK_285594	Unbinned
FHCFJDLK_285595	Unbinned
FHCFJDLK_285596	Unbinned
FHCFJDLK_285597	Unbinned
FHCFJDLK_285598	Unbinned
FHCFJDLK_285599	Unbinned
FHCFJDLK_285600	Unbinned
FHCFJDLK_285601	Unbinned
FHCFJDLK_285602	Unbinned
FHCFJDLK_285603	Unbinned
FHCFJDLK_285604	Unbinned
FHCFJDLK_285605	Unbinned
FHCFJDLK_285606	Unbinned
FHCFJDLK_285607	Unbinned
FHCFJDLK_285608	Unbinned
FHCFJDLK_285609	bin22	k141_342114 100.000 1260 0 0 1 1260 84 1343 0.0 2327
FHCFJDLK_285610	bin22	k141_342114 100.000 921 0 0 1 921 1673 2593 0.0 1701
FHCFJDLK_285611	Unbinned
FHCFJDLK_285612	Unbinned
FHCFJDLK_285613	Unbinned
FHCFJDLK_285614	Unbinned
FHCFJDLK_285615	Unbinned
FHCFJDLK_285616	Unbinned
FHCFJDLK_285617	Unbinned
FHCFJDLK_285618	Unbinned
FHCFJDLK_285619	Unbinned
FHCFJDLK_285620	Unbinned
FHCFJDLK_285621	Unbinned
FHCFJDLK_285622	Unbinned
FHCFJDLK_285623	Unbinned
FHCFJDLK_285624	Unbinned
FHCFJDLK_285625	Unbinned
FHCFJDLK_285626	Unbinned
FHCFJDLK_285627	Unbinned
FHCFJDLK_285628	Unbinned
FHCFJDLK_285629	Unbinned
FHCFJDLK_285630	Unbinned
FHCFJDLK_285631	Unbinned
FHCFJDLK_285632	Unbinned
FHCFJDLK_285633	Unbinned
FHCFJDLK_285634	Unbinned
FHCFJDLK_285635	Unbinned
FHCFJDLK_285636	Unbinned
FHCFJDLK_285637	Unbinned
FHCFJDLK_285638	bin71	k141_342149 100.000 537 0 0 1 537 135 671 0.0 992
FHCFJDLK_285639	bin71	k141_342149 100.000 330 0 0 1 330 762 1091 6.33e-174 610
FHCFJDLK_285640	bin71	k141_342149 100.000 843 0 0 1 843 1970 1128 0.0 1557
FHCFJDLK_285641	bin71	k141_342149 100.000 858 0 0 1 858 2831 1974 0.0 1585
FHCFJDLK_285642	Unbinned
FHCFJDLK_285643	Unbinned
FHCFJDLK_285644	Unbinned
FHCFJDLK_285645	Unbinned
FHCFJDLK_285646	Unbinned
FHCFJDLK_285647	Unbinned
FHCFJDLK_285648	Unbinned
FHCFJDLK_285649	Unbinned
FHCFJDLK_285650	Unbinned
FHCFJDLK_285651	Unbinned
FHCFJDLK_285652	Unbinned
FHCFJDLK_285653	Unbinned
FHCFJDLK_285654	Unbinned
FHCFJDLK_285655	Unbinned
FHCFJDLK_285656	Unbinned
FHCFJDLK_285657	bin46	k141_342200 100.000 246 0 0 1 246 1112 867 2.28e-127 455
FHCFJDLK_285658	bin46	k141_342200 100.000 600 0 0 1 600 2451 1852 0.0 1109
FHCFJDLK_285659	bin46	k141_342200 100.000 309 0 0 1 309 2868 2560 2.78e-162 571
FHCFJDLK_285660	bin46	k141_342200 100.000 1443 0 0 1 1443 4353 2911 0.0 2665
FHCFJDLK_285661	Unbinned
FHCFJDLK_285662	Unbinned
FHCFJDLK_285663	Unbinned
FHCFJDLK_285664	Unbinned
FHCFJDLK_285665	Unbinned
FHCFJDLK_285666	Unbinned
FHCFJDLK_285667	Unbinned
FHCFJDLK_285668	Unbinned
FHCFJDLK_285669	Unbinned
FHCFJDLK_285670	Unbinned
FHCFJDLK_285671	Unbinned
FHCFJDLK_285672	Unbinned
FHCFJDLK_285673	Unbinned
FHCFJDLK_285674	Unbinned
FHCFJDLK_285675	Unbinned
FHCFJDLK_285676	Unbinned
FHCFJDLK_285677	Unbinned
FHCFJDLK_285678	Unbinned
FHCFJDLK_285679	Unbinned
FHCFJDLK_285680	Unbinned
FHCFJDLK_285681	Unbinned
FHCFJDLK_285682	Unbinned
FHCFJDLK_285683	Unbinned
FHCFJDLK_285684	Unbinned
FHCFJDLK_285685	Unbinned
FHCFJDLK_285686	Unbinned
FHCFJDLK_285687	Unbinned
FHCFJDLK_285688	Unbinned
FHCFJDLK_285689	Unbinned
FHCFJDLK_285690	Unbinned
FHCFJDLK_285691	Unbinned
FHCFJDLK_285692	Unbinned
FHCFJDLK_285693	Unbinned
FHCFJDLK_285694	Unbinned
FHCFJDLK_285695	Unbinned
FHCFJDLK_285696	Unbinned
FHCFJDLK_285697	Unbinned
FHCFJDLK_285698	Unbinned
FHCFJDLK_285699	Unbinned
FHCFJDLK_285700	Unbinned
FHCFJDLK_285701	Unbinned
FHCFJDLK_285702	Unbinned
FHCFJDLK_285703	Unbinned
FHCFJDLK_285704	Unbinned
FHCFJDLK_285705	Unbinned
FHCFJDLK_285706	Unbinned
FHCFJDLK_285707	Unbinned
FHCFJDLK_285708	Unbinned
FHCFJDLK_285709	Unbinned
FHCFJDLK_285710	Unbinned
FHCFJDLK_285711	Unbinned
FHCFJDLK_285712	Unbinned
FHCFJDLK_285713	Unbinned
FHCFJDLK_285714	Unbinned
FHCFJDLK_285715	Unbinned
FHCFJDLK_285716	Unbinned
FHCFJDLK_285717	Unbinned
FHCFJDLK_285718	Unbinned
FHCFJDLK_285719	Unbinned
FHCFJDLK_285720	Unbinned
FHCFJDLK_285721	Unbinned
FHCFJDLK_285722	Unbinned
FHCFJDLK_285723	Unbinned
FHCFJDLK_285724	Unbinned
FHCFJDLK_285725	Unbinned
FHCFJDLK_285726	Unbinned
FHCFJDLK_285727	Unbinned
FHCFJDLK_285728	Unbinned
FHCFJDLK_285729	Unbinned
FHCFJDLK_285730	Unbinned
FHCFJDLK_285731	bin27	k141_342340 100.000 354 0 0 1 354 515 162 0.0 654
FHCFJDLK_285732	bin27	k141_342340 100.000 711 0 0 1 711 1268 558 0.0 1314
FHCFJDLK_285733	bin27	k141_342340 100.000 945 0 0 1 945 1335 2279 0.0 1746
FHCFJDLK_285734	bin27	k141_342340 100.000 1119 0 0 1 1119 2415 3533 0.0 2067
FHCFJDLK_285735	bin27	k141_342340 100.000 993 0 0 1 993 4543 3551 0.0 1834
FHCFJDLK_285736	bin27	k141_342340 100.000 1200 0 0 1 1200 5819 4620 0.0 2217
FHCFJDLK_285737	bin27	k141_342340 100.000 366 0 0 1 366 5927 6292 0.0 676
FHCFJDLK_285738	bin27	k141_342340 100.000 876 0 0 1 876 6340 7215 0.0 1618
FHCFJDLK_285739	bin27	k141_342340 100.000 930 0 0 1 930 8206 7277 0.0 1718
FHCFJDLK_285740	Unbinned
FHCFJDLK_285741	Unbinned
FHCFJDLK_285742	Unbinned
FHCFJDLK_285743	Unbinned
FHCFJDLK_285744	Unbinned
FHCFJDLK_285745	Unbinned
FHCFJDLK_285746	Unbinned
FHCFJDLK_285747	Unbinned
FHCFJDLK_285748	Unbinned
FHCFJDLK_285749	Unbinned
FHCFJDLK_285750	Unbinned
FHCFJDLK_285751	Unbinned
FHCFJDLK_285752	Unbinned
FHCFJDLK_285753	Unbinned
FHCFJDLK_285754	Unbinned
FHCFJDLK_285755	Unbinned
FHCFJDLK_285756	Unbinned
FHCFJDLK_285757	Unbinned
FHCFJDLK_285758	Unbinned
FHCFJDLK_285759	Unbinned
FHCFJDLK_285760	Unbinned
FHCFJDLK_285761	Unbinned
FHCFJDLK_285762	Unbinned
FHCFJDLK_285763	Unbinned
FHCFJDLK_285764	Unbinned
FHCFJDLK_285765	Unbinned
FHCFJDLK_285766	Unbinned
FHCFJDLK_285767	Unbinned
FHCFJDLK_285768	Unbinned
FHCFJDLK_285769	Unbinned
FHCFJDLK_285770	Unbinned
FHCFJDLK_285771	Unbinned
FHCFJDLK_285772	Unbinned
FHCFJDLK_285773	Unbinned
FHCFJDLK_285774	Unbinned
FHCFJDLK_285775	Unbinned
FHCFJDLK_285776	Unbinned
FHCFJDLK_285777	Unbinned
FHCFJDLK_285778	Unbinned
FHCFJDLK_285779	Unbinned
FHCFJDLK_285780	Unbinned
FHCFJDLK_285781	bin46	k141_342407 100.000 408 0 0 1 408 17 424 0.0 754
FHCFJDLK_285782	Unbinned
FHCFJDLK_285783	bin46	k141_342407 100.000 432 0 0 1 432 590 1021 0.0 798
FHCFJDLK_285784	bin46	k141_342407 100.000 408 0 0 1 408 1032 1439 0.0 754
FHCFJDLK_285785	bin46	k141_342407 100.000 1716 0 0 1 1716 1598 3313 0.0 3169
FHCFJDLK_285786	bin46	k141_342407 100.000 1224 0 0 1 1224 3629 4852 0.0 2261
FHCFJDLK_285787	bin46	k141_342407 100.000 723 0 0 1 723 5424 4702 0.0 1336
FHCFJDLK_285788	Unbinned
FHCFJDLK_285789	Unbinned
FHCFJDLK_285790	Unbinned
FHCFJDLK_285791	Unbinned
FHCFJDLK_285792	Unbinned
FHCFJDLK_285793	Unbinned
FHCFJDLK_285794	Unbinned
FHCFJDLK_285795	Unbinned
FHCFJDLK_285796	Unbinned
FHCFJDLK_285797	Unbinned
FHCFJDLK_285798	Unbinned
FHCFJDLK_285799	Unbinned
FHCFJDLK_285800	Unbinned
FHCFJDLK_285801	Unbinned
FHCFJDLK_285802	Unbinned
FHCFJDLK_285803	Unbinned
FHCFJDLK_285804	Unbinned
FHCFJDLK_285805	Unbinned
FHCFJDLK_285806	Unbinned
FHCFJDLK_285807	Unbinned
FHCFJDLK_285808	Unbinned
FHCFJDLK_285809	Unbinned
FHCFJDLK_285810	Unbinned
FHCFJDLK_285811	Unbinned
FHCFJDLK_285812	Unbinned
FHCFJDLK_285813	bin70	k141_342436 100.000 2094 0 0 1 2094 2520 427 0.0 3868
FHCFJDLK_285814	Unbinned
FHCFJDLK_285815	bin65	k141_342438 100.000 663 0 0 1 663 1126 464 0.0 1225
FHCFJDLK_285816	bin65	k141_342438 100.000 951 0 0 1 951 2073 1123 0.0 1757
FHCFJDLK_285817	bin65	k141_342438 100.000 462 0 0 1 462 2143 2604 0.0 854
FHCFJDLK_285818	bin65	k141_342438 100.000 201 0 0 1 201 2718 2918 1.88e-102 372
FHCFJDLK_285819	bin65	k141_342438 100.000 705 0 0 1 705 3802 3098 0.0 1303
FHCFJDLK_285820	bin32	k141_342439 100.000 1938 0 0 1 1938 2371 434 0.0 3579
FHCFJDLK_285821	bin32	k141_342439 100.000 207 0 0 1 207 2681 2887 8.97e-106 383
FHCFJDLK_285822	bin32	k141_342439 100.000 1080 0 0 1 1080 2900 3979 0.0 1995
FHCFJDLK_285823	bin32	k141_342439 100.000 735 0 0 1 735 3984 4718 0.0 1358
FHCFJDLK_285824	bin32	k141_342439 100.000 546 0 0 1 546 4720 5265 0.0 1009
FHCFJDLK_285825	bin32	k141_342439 100.000 1302 0 0 1 1302 5316 6617 0.0 2405
FHCFJDLK_285826	bin32	k141_342439 100.000 564 0 0 1 564 6667 7230 0.0 1042
FHCFJDLK_285827	bin32	k141_342439 100.000 486 0 0 1 486 7693 7208 0.0 898
FHCFJDLK_285828	bin32	k141_342439 100.000 744 0 0 1 744 8433 7690 0.0 1375
FHCFJDLK_285829	bin32	k141_342439 100.000 471 0 0 1 471 8905 8435 0.0 870
FHCFJDLK_285830	bin32	k141_342439 100.000 393 0 0 1 393 9359 8967 0.0 726
FHCFJDLK_285831	bin32	k141_342439 100.000 432 0 0 1 432 9808 9377 0.0 798
FHCFJDLK_285832	bin32	k141_342439 100.000 729 0 0 1 729 10789 10061 0.0 1347
FHCFJDLK_285833	bin32	k141_342439 100.000 1467 0 0 1 1467 12257 10791 0.0 2710
FHCFJDLK_285834	bin32	k141_342439 100.000 1110 0 0 1 1110 13377 12268 0.0 2050
FHCFJDLK_285835	bin32	k141_342439 100.000 942 0 0 1 942 14383 13442 0.0 1740
FHCFJDLK_285836	bin32	k141_342439 100.000 1545 0 0 1 1545 16003 14459 0.0 2854
FHCFJDLK_285837	bin32	k141_342439 100.000 369 0 0 1 369 16461 16829 0.0 682
FHCFJDLK_285838	bin32	k141_342439 100.000 1206 0 0 1 1206 16829 18034 0.0 2228
FHCFJDLK_285839	bin32	k141_342439 100.000 681 0 0 1 681 18050 18730 0.0 1258
FHCFJDLK_285840	bin32	k141_342439 100.000 441 0 0 1 441 18822 19262 0.0 815
FHCFJDLK_285841	bin32	k141_342439 100.000 1419 0 0 1 1419 19272 20690 0.0 2621
FHCFJDLK_285842	bin32	k141_342439 100.000 1023 0 0 1 1023 20687 21709 0.0 1890
FHCFJDLK_285843	bin32	k141_342439 100.000 750 0 0 1 750 22455 21706 0.0 1386
FHCFJDLK_285844	bin32	k141_342439 100.000 561 0 0 1 561 22583 23143 0.0 1037
FHCFJDLK_285845	bin32	k141_342439 100.000 1284 0 0 1 1284 23094 24377 0.0 2372
FHCFJDLK_285846	bin32	k141_342439 100.000 1461 0 0 1 1461 24374 25834 0.0 2699
FHCFJDLK_285847	bin32	k141_342439 100.000 684 0 0 1 684 26024 26707 0.0 1264
FHCFJDLK_285848	Unbinned
FHCFJDLK_285849	Unbinned
FHCFJDLK_285850	Unbinned
FHCFJDLK_285851	Unbinned
FHCFJDLK_285852	Unbinned
FHCFJDLK_285853	Unbinned
FHCFJDLK_285854	Unbinned
FHCFJDLK_285855	Unbinned
FHCFJDLK_285856	Unbinned
FHCFJDLK_285857	Unbinned
FHCFJDLK_285858	Unbinned
FHCFJDLK_285859	Unbinned
FHCFJDLK_285860	Unbinned
FHCFJDLK_285861	Unbinned
FHCFJDLK_285862	Unbinned
FHCFJDLK_285863	Unbinned
FHCFJDLK_285864	Unbinned
FHCFJDLK_285865	Unbinned
FHCFJDLK_285866	Unbinned
FHCFJDLK_285867	Unbinned
FHCFJDLK_285868	Unbinned
FHCFJDLK_285869	Unbinned
FHCFJDLK_285870	Unbinned
FHCFJDLK_285871	Unbinned
FHCFJDLK_285872	Unbinned
FHCFJDLK_285873	Unbinned
FHCFJDLK_285874	Unbinned
FHCFJDLK_285875	Unbinned
FHCFJDLK_285876	Unbinned
FHCFJDLK_285877	Unbinned
FHCFJDLK_285878	Unbinned
FHCFJDLK_285879	Unbinned
FHCFJDLK_285880	Unbinned
FHCFJDLK_285881	Unbinned
FHCFJDLK_285882	Unbinned
FHCFJDLK_285883	Unbinned
FHCFJDLK_285884	Unbinned
FHCFJDLK_285885	Unbinned
