## Supplementary Table 3 for "Tracing active members in microbial communities by BONCAT and click chemistry-based enrichment of newly synthesised proteins" (part 30 of 33)

### Sheet: binning (continued)
members_identifier	MAG_ID	Parameter
FHCFJDLK_285886	Unbinned
FHCFJDLK_285887	Unbinned
FHCFJDLK_285888	Unbinned
FHCFJDLK_285889	Unbinned
FHCFJDLK_285890	Unbinned
FHCFJDLK_285891	Unbinned
FHCFJDLK_285892	Unbinned
FHCFJDLK_285893	bin22	k141_342528 100.000 2055 0 0 1 2055 2309 255 0.0 3795
FHCFJDLK_285894	bin22	k141_342528 100.000 1455 0 0 1 1455 3781 2327 0.0 2687
FHCFJDLK_285895	bin22	k141_342528 100.000 453 0 0 1 453 4486 4034 0.0 837
FHCFJDLK_285896	Unbinned
FHCFJDLK_285897	Unbinned
FHCFJDLK_285898	Unbinned
FHCFJDLK_285899	Unbinned
FHCFJDLK_285900	Unbinned
FHCFJDLK_285901	Unbinned
FHCFJDLK_285902	Unbinned
FHCFJDLK_285903	Unbinned
FHCFJDLK_285904	Unbinned
FHCFJDLK_285905	Unbinned
FHCFJDLK_285906	Unbinned
FHCFJDLK_285907	Unbinned
FHCFJDLK_285908	Unbinned
FHCFJDLK_285909	bin49	k141_342545 100.000 570 0 0 1 570 647 1216 0.0 1053
FHCFJDLK_285910	bin49	k141_342545 100.000 837 0 0 1 837 2132 1296 0.0 1546
FHCFJDLK_285911	bin49	k141_342545 100.000 909 0 0 1 909 3067 2159 0.0 1679
FHCFJDLK_285912	bin49	k141_342545 100.000 537 0 0 1 537 3729 3193 0.0 992
FHCFJDLK_285913	Unbinned
FHCFJDLK_285914	Unbinned
FHCFJDLK_285915	Unbinned
FHCFJDLK_285916	Unbinned
FHCFJDLK_285917	bin66	k141_342555 100.000 315 0 0 1 315 7 321 1.31e-165 582
FHCFJDLK_285918	bin66	k141_342555 100.000 339 0 0 1 339 324 662 6.47e-179 627
FHCFJDLK_285919	bin66	k141_342555 100.000 1734 0 0 1 1734 2503 770 0.0 3203
FHCFJDLK_285920	bin66	k141_342555 100.000 780 0 0 1 780 3279 2500 0.0 1441
FHCFJDLK_285921	Unbinned
FHCFJDLK_285922	Unbinned
FHCFJDLK_285923	Unbinned
FHCFJDLK_285924	Unbinned
FHCFJDLK_285925	Unbinned
FHCFJDLK_285926	Unbinned
FHCFJDLK_285927	Unbinned
FHCFJDLK_285928	Unbinned
FHCFJDLK_285929	Unbinned
FHCFJDLK_285930	Unbinned
FHCFJDLK_285931	Unbinned
FHCFJDLK_285932	Unbinned
FHCFJDLK_285933	Unbinned
FHCFJDLK_285934	Unbinned
FHCFJDLK_285935	Unbinned
FHCFJDLK_285936	Unbinned
FHCFJDLK_285937	Unbinned
FHCFJDLK_285938	Unbinned
FHCFJDLK_285939	Unbinned
FHCFJDLK_285940	Unbinned
FHCFJDLK_285941	Unbinned
FHCFJDLK_285942	Unbinned
FHCFJDLK_285943	Unbinned
FHCFJDLK_285944	Unbinned
FHCFJDLK_285945	Unbinned
FHCFJDLK_285946	Unbinned
FHCFJDLK_285947	Unbinned
FHCFJDLK_285948	Unbinned
FHCFJDLK_285949	Unbinned
FHCFJDLK_285950	Unbinned
FHCFJDLK_285951	Unbinned
FHCFJDLK_285952	Unbinned
FHCFJDLK_285953	Unbinned
FHCFJDLK_285954	Unbinned
FHCFJDLK_285955	Unbinned
FHCFJDLK_285956	Unbinned
FHCFJDLK_285957	Unbinned
FHCFJDLK_285958	bin66	k141_342627 100.000 597 0 0 1 597 251 847 0.0 1103
FHCFJDLK_285959	bin66	k141_342627 100.000 1542 0 0 1 1542 984 2525 0.0 2848
FHCFJDLK_285960	bin66	k141_342627 100.000 384 0 0 1 384 2997 2614 0.0 710
FHCFJDLK_285961	Unbinned
FHCFJDLK_285962	Unbinned
FHCFJDLK_285963	Unbinned
FHCFJDLK_285964	Unbinned
FHCFJDLK_285965	Unbinned
FHCFJDLK_285966	Unbinned
FHCFJDLK_285967	Unbinned
FHCFJDLK_285968	Unbinned
FHCFJDLK_285969	Unbinned
FHCFJDLK_285970	Unbinned
FHCFJDLK_285971	Unbinned
FHCFJDLK_285972	bin22	k141_342651 100.000 282 0 0 1 282 106 387 2.57e-147 521
FHCFJDLK_285973	bin22	k141_342651 100.000 477 0 0 1 477 420 896 0.0 881
FHCFJDLK_285974	bin22	k141_342651 100.000 390 0 0 1 390 877 1266 0.0 721
FHCFJDLK_285975	bin22	k141_342651 100.000 471 0 0 1 471 1241 1711 0.0 870
FHCFJDLK_285976	bin22	k141_342651 100.000 276 0 0 1 276 1764 2039 5.44e-144 510
FHCFJDLK_285977	bin22	k141_342651 100.000 975 0 0 1 975 2057 3031 0.0 1801
FHCFJDLK_285978	bin22	k141_342651 100.000 555 0 0 1 555 3036 3590 0.0 1026
FHCFJDLK_285979	bin22	k141_342651 100.000 360 0 0 1 360 3593 3952 0.0 665
FHCFJDLK_285980	Unbinned
FHCFJDLK_285981	Unbinned
FHCFJDLK_285982	Unbinned
FHCFJDLK_285983	Unbinned
FHCFJDLK_285984	Unbinned
FHCFJDLK_285985	Unbinned
FHCFJDLK_285986	Unbinned
FHCFJDLK_285987	Unbinned
FHCFJDLK_285988	Unbinned
FHCFJDLK_285989	Unbinned
FHCFJDLK_285990	Unbinned
FHCFJDLK_285991	Unbinned
FHCFJDLK_285992	Unbinned
FHCFJDLK_285993	Unbinned
FHCFJDLK_285994	Unbinned
FHCFJDLK_285995	Unbinned
FHCFJDLK_285996	Unbinned
FHCFJDLK_285997	bin27	k141_342683 100.000 450 0 0 1 450 44 493 0.0 832
FHCFJDLK_285998	bin27	k141_342683 100.000 2892 0 0 1 2892 565 3456 0.0 5341
FHCFJDLK_285999	bin27	k141_342683 100.000 777 0 0 1 777 4254 3478 0.0 1435
FHCFJDLK_286000	bin27	k141_342683 100.000 1413 0 0 1 1413 4300 5712 0.0 2610
FHCFJDLK_286001	bin27	k141_342683 100.000 762 0 0 1 762 5722 6483 0.0 1408
FHCFJDLK_286002	bin27	k141_342683 100.000 768 0 0 1 768 7058 6291 0.0 1419
FHCFJDLK_286003	Unbinned
FHCFJDLK_286004	Unbinned
FHCFJDLK_286005	Unbinned
FHCFJDLK_286006	Unbinned
FHCFJDLK_286007	Unbinned
FHCFJDLK_286008	Unbinned
FHCFJDLK_286009	Unbinned
FHCFJDLK_286010	Unbinned
FHCFJDLK_286011	Unbinned
FHCFJDLK_286012	Unbinned
FHCFJDLK_286013	Unbinned
FHCFJDLK_286014	Unbinned
FHCFJDLK_286015	Unbinned
FHCFJDLK_286016	Unbinned
FHCFJDLK_286017	Unbinned
FHCFJDLK_286018	Unbinned
FHCFJDLK_286019	Unbinned
FHCFJDLK_286020	Unbinned
FHCFJDLK_286021	Unbinned
FHCFJDLK_286022	Unbinned
FHCFJDLK_286023	Unbinned
FHCFJDLK_286024	Unbinned
FHCFJDLK_286025	Unbinned
FHCFJDLK_286026	Unbinned
FHCFJDLK_286027	Unbinned
FHCFJDLK_286028	Unbinned
FHCFJDLK_286029	bin50	k141_342708 100.000 255 0 0 1 255 66 320 2.35e-132 472
FHCFJDLK_286030	bin50	k141_342708 100.000 543 0 0 1 543 358 900 0.0 1003
FHCFJDLK_286031	bin50	k141_342708 100.000 762 0 0 1 762 1677 916 0.0 1408
FHCFJDLK_286032	bin50	k141_342708 100.000 411 0 0 1 411 2096 1686 0.0 760
FHCFJDLK_286033	bin50	k141_342708 100.000 618 0 0 1 618 2726 2109 0.0 1142
FHCFJDLK_286034	bin50	k141_342708 100.000 423 0 0 1 423 3324 2902 0.0 782
FHCFJDLK_286035	Unbinned
FHCFJDLK_286036	Unbinned
FHCFJDLK_286037	Unbinned
FHCFJDLK_286038	Unbinned
FHCFJDLK_286039	Unbinned
FHCFJDLK_286040	Unbinned
FHCFJDLK_286041	Unbinned
FHCFJDLK_286042	Unbinned
FHCFJDLK_286043	Unbinned
FHCFJDLK_286044	Unbinned
FHCFJDLK_286045	Unbinned
FHCFJDLK_286046	Unbinned
FHCFJDLK_286047	Unbinned
FHCFJDLK_286048	Unbinned
FHCFJDLK_286049	Unbinned
FHCFJDLK_286050	Unbinned
FHCFJDLK_286051	Unbinned
FHCFJDLK_286052	Unbinned
FHCFJDLK_286053	Unbinned
FHCFJDLK_286054	bin39	k141_342755 100.000 720 0 0 1 720 828 109 0.0 1330
FHCFJDLK_286055	bin39	k141_342755 100.000 927 0 0 1 927 1747 821 0.0 1712
FHCFJDLK_286056	bin39	k141_342755 100.000 201 0 0 1 201 1907 2107 1.88e-102 372
FHCFJDLK_286057	bin39	k141_342755 100.000 777 0 0 1 777 2107 2883 0.0 1435
FHCFJDLK_286058	bin39	k141_342755 100.000 660 0 0 1 660 2891 3550 0.0 1219
FHCFJDLK_286059	bin39	k141_342755 100.000 477 0 0 1 477 4053 3577 0.0 881
FHCFJDLK_286060	bin39	k141_342755 100.000 1008 0 0 1 1008 5200 4193 0.0 1862
FHCFJDLK_286061	bin39	k141_342755 100.000 903 0 0 1 903 6149 5247 0.0 1668
FHCFJDLK_286062	bin39	k141_342755 100.000 783 0 0 1 783 6386 7168 0.0 1447
FHCFJDLK_286063	bin39	k141_342755 100.000 777 0 0 1 777 7206 7982 0.0 1435
FHCFJDLK_286064	bin39	k141_342755 100.000 222 0 0 1 222 8549 8770 4.45e-114 411
FHCFJDLK_286065	bin39	k141_342755 100.000 1128 0 0 1 1128 10148 9021 0.0 2084
FHCFJDLK_286066	bin39	k141_342755 100.000 303 0 0 1 303 10300 10602 5.90e-159 560
FHCFJDLK_286067	bin39	k141_342755 100.000 1506 0 0 1 1506 10633 12138 0.0 2782
FHCFJDLK_286068	bin39	k141_342755 100.000 666 0 0 1 666 12166 12831 0.0 1230
FHCFJDLK_286069	bin39	k141_342755 100.000 900 0 0 1 900 12828 13727 0.0 1663
FHCFJDLK_286070	Unbinned
FHCFJDLK_286071	Unbinned
FHCFJDLK_286072	Unbinned
FHCFJDLK_286073	Unbinned
FHCFJDLK_286074	Unbinned
FHCFJDLK_286075	Unbinned
FHCFJDLK_286076	Unbinned
FHCFJDLK_286077	Unbinned
FHCFJDLK_286078	Unbinned
FHCFJDLK_286079	Unbinned
FHCFJDLK_286080	Unbinned
FHCFJDLK_286081	Unbinned
FHCFJDLK_286082	Unbinned
FHCFJDLK_286083	Unbinned
FHCFJDLK_286084	Unbinned
FHCFJDLK_286085	Unbinned
FHCFJDLK_286086	bin27	k141_342790 100.000 1314 0 0 1 1314 54 1367 0.0 2427
FHCFJDLK_286087	bin27	k141_342790 100.000 972 0 0 1 972 1383 2354 0.0 1796
FHCFJDLK_286088	bin27	k141_342790 100.000 939 0 0 1 939 2354 3292 0.0 1735
FHCFJDLK_286089	bin27	k141_342790 100.000 552 0 0 1 552 3303 3854 0.0 1020
FHCFJDLK_286090	bin27	k141_342790 100.000 2202 0 0 1 2202 3958 6159 0.0 4067
FHCFJDLK_286091	Unbinned
FHCFJDLK_286092	Unbinned
FHCFJDLK_286093	Unbinned
FHCFJDLK_286094	Unbinned
FHCFJDLK_286095	Unbinned
FHCFJDLK_286096	Unbinned
FHCFJDLK_286097	Unbinned
FHCFJDLK_286098	Unbinned
FHCFJDLK_286099	Unbinned
FHCFJDLK_286100	Unbinned
FHCFJDLK_286101	Unbinned
FHCFJDLK_286102	Unbinned
FHCFJDLK_286103	Unbinned
FHCFJDLK_286104	Unbinned
FHCFJDLK_286105	Unbinned
FHCFJDLK_286106	Unbinned
FHCFJDLK_286107	Unbinned
FHCFJDLK_286108	bin22	k141_342818 100.000 681 0 0 1 681 1641 961 0.0 1258
FHCFJDLK_286109	bin22	k141_342818 100.000 618 0 0 1 618 2260 1643 0.0 1142
FHCFJDLK_286110	bin22	k141_342818 100.000 324 0 0 1 324 2668 2345 1.34e-170 599
FHCFJDLK_286111	Unbinned
FHCFJDLK_286112	Unbinned
FHCFJDLK_286113	Unbinned
FHCFJDLK_286114	Unbinned
FHCFJDLK_286115	Unbinned
FHCFJDLK_286116	Unbinned
FHCFJDLK_286117	Unbinned
FHCFJDLK_286118	bin22	k141_342830 100.000 252 0 0 1 252 12 263 1.08e-130 466
FHCFJDLK_286119	bin22	k141_342830 100.000 777 0 0 1 777 256 1032 0.0 1435
FHCFJDLK_286120	bin22	k141_342830 100.000 1188 0 0 1 1188 2293 1106 0.0 2194
FHCFJDLK_286121	bin22	k141_342830 100.000 501 0 0 1 501 2699 3199 0.0 926
FHCFJDLK_286122	bin22	k141_342830 100.000 276 0 0 1 276 3210 3485 5.44e-144 510
FHCFJDLK_286123	Unbinned
FHCFJDLK_286124	Unbinned
FHCFJDLK_286125	Unbinned
FHCFJDLK_286126	Unbinned
FHCFJDLK_286127	Unbinned
FHCFJDLK_286128	Unbinned
FHCFJDLK_286129	bin46	k141_342840 100.000 582 0 0 1 582 240 821 0.0 1075
FHCFJDLK_286130	bin46	k141_342840 100.000 1482 0 0 1 1482 2761 1280 0.0 2737
FHCFJDLK_286131	Unbinned
FHCFJDLK_286132	Unbinned
FHCFJDLK_286133	Unbinned
FHCFJDLK_286134	Unbinned
FHCFJDLK_286135	Unbinned
FHCFJDLK_286136	Unbinned
FHCFJDLK_286137	Unbinned
FHCFJDLK_286138	Unbinned
FHCFJDLK_286139	Unbinned
FHCFJDLK_286140	Unbinned
FHCFJDLK_286141	Unbinned
FHCFJDLK_286142	Unbinned
FHCFJDLK_286143	Unbinned
FHCFJDLK_286144	Unbinned
FHCFJDLK_286145	Unbinned
FHCFJDLK_286146	Unbinned
FHCFJDLK_286147	Unbinned
FHCFJDLK_286148	Unbinned
FHCFJDLK_286149	Unbinned
FHCFJDLK_286150	Unbinned
FHCFJDLK_286151	Unbinned
FHCFJDLK_286152	Unbinned
FHCFJDLK_286153	Unbinned
FHCFJDLK_286154	Unbinned
FHCFJDLK_286155	bin74	k141_342886 100.000 705 0 0 1 705 789 85 0.0 1303
FHCFJDLK_286156	bin74	k141_342886 100.000 807 0 0 1 807 2078 1272 0.0 1491
FHCFJDLK_286157	bin74	k141_342886 100.000 1128 0 0 1 1128 3335 2208 0.0 2084
FHCFJDLK_286158	bin74	k141_342886 100.000 279 0 0 1 279 3731 3453 1.18e-145 516
FHCFJDLK_286159	bin74	k141_342886 100.000 510 0 0 1 510 4278 3769 0.0 942
FHCFJDLK_286160	bin74	k141_342886 100.000 555 0 0 1 555 5021 4467 0.0 1026
FHCFJDLK_286161	bin74	k141_342886 100.000 258 0 0 1 258 5367 5110 5.12e-134 477
FHCFJDLK_286162	bin74	k141_342886 100.000 510 0 0 1 510 5966 5457 0.0 942
FHCFJDLK_286163	bin74	k141_342886 100.000 699 0 0 1 699 6790 6092 0.0 1291
FHCFJDLK_286164	Unbinned
FHCFJDLK_286165	bin74	k141_342886 100.000 342 0 0 1 342 7317 6976 1.40e-180 632
FHCFJDLK_286166	bin74	k141_342886 100.000 306 0 0 1 306 7609 7304 1.28e-160 566
FHCFJDLK_286167	Unbinned
FHCFJDLK_286168	bin74	k141_342886 100.000 1068 0 0 1 1068 8944 7877 0.0 1973
FHCFJDLK_286169	Unbinned
FHCFJDLK_286170	bin74	k141_342886 100.000 1218 0 0 1 1218 10660 9443 0.0 2250
FHCFJDLK_286171	bin74	k141_342886 100.000 1935 0 0 1 1935 12624 10690 0.0 3574
FHCFJDLK_286172	bin74	k141_342886 100.000 279 0 0 1 279 12761 13039 1.18e-145 516
FHCFJDLK_286173	bin74	k141_342886 100.000 942 0 0 1 942 14319 13378 0.0 1740
FHCFJDLK_286174	bin74	k141_342886 100.000 822 0 0 1 822 14563 15384 0.0 1519
FHCFJDLK_286175	bin74	k141_342886 100.000 258 0 0 1 258 15745 15488 5.12e-134 477
FHCFJDLK_286176	bin74	k141_342886 100.000 1197 0 0 1 1197 17200 16004 0.0 2211
FHCFJDLK_286177	bin74	k141_342886 100.000 846 0 0 1 846 18224 17379 0.0 1563
FHCFJDLK_286178	bin74	k141_342886 100.000 1362 0 0 1 1362 18404 19765 0.0 2516
FHCFJDLK_286179	bin74	k141_342886 100.000 1434 0 0 1 1434 20042 21475 0.0 2649
FHCFJDLK_286180	bin74	k141_342886 100.000 396 0 0 1 396 21909 21514 0.0 732
FHCFJDLK_286181	bin74	k141_342886 100.000 1554 0 0 1 1554 23504 21951 0.0 2870
FHCFJDLK_286182	bin74	k141_342886 100.000 1746 0 0 1 1746 25451 23706 0.0 3225
FHCFJDLK_286183	bin74	k141_342886 100.000 798 0 0 1 798 27022 26225 0.0 1474
FHCFJDLK_286184	bin74	k141_342886 100.000 759 0 0 1 759 27078 27836 0.0 1402
FHCFJDLK_286185	Unbinned
FHCFJDLK_286186	Unbinned
FHCFJDLK_286187	Unbinned
FHCFJDLK_286188	Unbinned
FHCFJDLK_286189	Unbinned
FHCFJDLK_286190	Unbinned
FHCFJDLK_286191	Unbinned
FHCFJDLK_286192	Unbinned
FHCFJDLK_286193	Unbinned
FHCFJDLK_286194	Unbinned
FHCFJDLK_286195	Unbinned
FHCFJDLK_286196	Unbinned
FHCFJDLK_286197	Unbinned
FHCFJDLK_286198	Unbinned
FHCFJDLK_286199	Unbinned
FHCFJDLK_286200	Unbinned
FHCFJDLK_286201	Unbinned
FHCFJDLK_286202	Unbinned
FHCFJDLK_286203	Unbinned
FHCFJDLK_286204	Unbinned
FHCFJDLK_286205	Unbinned
FHCFJDLK_286206	Unbinned
FHCFJDLK_286207	Unbinned
FHCFJDLK_286208	Unbinned
FHCFJDLK_286209	Unbinned
FHCFJDLK_286210	Unbinned
FHCFJDLK_286211	Unbinned
FHCFJDLK_286212	Unbinned
FHCFJDLK_286213	Unbinned
FHCFJDLK_286214	Unbinned
FHCFJDLK_286215	Unbinned
FHCFJDLK_286216	Unbinned
FHCFJDLK_286217	Unbinned
FHCFJDLK_286218	Unbinned
FHCFJDLK_286219	Unbinned
FHCFJDLK_286220	Unbinned
FHCFJDLK_286221	Unbinned
FHCFJDLK_286222	Unbinned
FHCFJDLK_286223	Unbinned
FHCFJDLK_286224	Unbinned
FHCFJDLK_286225	Unbinned
FHCFJDLK_286226	Unbinned
FHCFJDLK_286227	Unbinned
FHCFJDLK_286228	Unbinned
FHCFJDLK_286229	Unbinned
FHCFJDLK_286230	Unbinned
FHCFJDLK_286231	Unbinned
FHCFJDLK_286232	Unbinned
FHCFJDLK_286233	Unbinned
FHCFJDLK_286234	bin29	k141_342989 100.000 1161 0 0 1 1161 176 1336 0.0 2145
FHCFJDLK_286235	bin29	k141_342989 100.000 858 0 0 1 858 1388 2245 0.0 1585
FHCFJDLK_286236	bin29	k141_342989 100.000 741 0 0 1 741 2298 3038 0.0 1369
FHCFJDLK_286237	bin29	k141_342989 100.000 453 0 0 1 453 3035 3487 0.0 837
FHCFJDLK_286238	bin29	k141_342989 100.000 1503 0 0 1 1503 5014 3512 0.0 2776
FHCFJDLK_286239	Unbinned
FHCFJDLK_286240	bin29	k141_342989 100.000 450 0 0 1 450 5427 5876 0.0 832
FHCFJDLK_286241	bin29	k141_342989 100.000 354 0 0 1 354 6251 5898 0.0 654
FHCFJDLK_286242	Unbinned
FHCFJDLK_286243	Unbinned
FHCFJDLK_286244	Unbinned
FHCFJDLK_286245	Unbinned
FHCFJDLK_286246	Unbinned
FHCFJDLK_286247	Unbinned
FHCFJDLK_286248	Unbinned
FHCFJDLK_286249	Unbinned
FHCFJDLK_286250	Unbinned
FHCFJDLK_286251	Unbinned
FHCFJDLK_286252	Unbinned
FHCFJDLK_286253	Unbinned
FHCFJDLK_286254	Unbinned
FHCFJDLK_286255	bin5	k141_343029 100.000 948 0 0 1 948 2001 1054 0.0 1751
FHCFJDLK_286256	bin5	k141_343029 100.000 2124 0 0 1 2124 4111 1988 0.0 3923
FHCFJDLK_286257	bin5	k141_343029 100.000 2988 0 0 1 2988 7098 4111 0.0 5518
FHCFJDLK_286258	bin5	k141_343029 100.000 264 0 0 1 264 7391 7128 2.43e-137 488
FHCFJDLK_286259	bin5	k141_343029 100.000 2532 0 0 1 2532 9950 7419 0.0 4676
FHCFJDLK_286260	bin5	k141_343029 100.000 1362 0 0 1 1362 11341 9980 0.0 2516
FHCFJDLK_286261	bin5	k141_343029 100.000 2463 0 0 1 2463 13800 11338 0.0 4549
FHCFJDLK_286262	Unbinned
FHCFJDLK_286263	Unbinned
FHCFJDLK_286264	Unbinned
FHCFJDLK_286265	Unbinned
FHCFJDLK_286266	Unbinned
FHCFJDLK_286267	Unbinned
FHCFJDLK_286268	Unbinned
FHCFJDLK_286269	Unbinned
FHCFJDLK_286270	Unbinned
FHCFJDLK_286271	Unbinned
FHCFJDLK_286272	bin58	k141_343052 100.000 240 0 0 1 240 526 765 4.79e-124 444
FHCFJDLK_286273	bin58	k141_343052 100.000 1497 0 0 1 1497 2304 808 0.0 2765
FHCFJDLK_286274	bin58	k141_343052 100.000 480 0 0 1 480 2808 2329 0.0 887
FHCFJDLK_286275	bin58	k141_343052 100.000 1095 0 0 1 1095 4099 3005 0.0 2023
FHCFJDLK_286276	bin58	k141_343052 100.000 915 0 0 1 915 5019 4105 0.0 1690
FHCFJDLK_286277	bin58	k141_343052 100.000 522 0 0 1 522 5553 5032 0.0 965
FHCFJDLK_286278	bin58	k141_343052 100.000 957 0 0 1 957 6613 5657 0.0 1768
FHCFJDLK_286279	bin58	k141_343052 100.000 1005 0 0 1 1005 7595 6591 0.0 1857
FHCFJDLK_286280	bin58	k141_343052 100.000 777 0 0 1 777 8501 7725 0.0 1435
FHCFJDLK_286281	bin58	k141_343052 100.000 561 0 0 1 561 9169 8609 0.0 1037
FHCFJDLK_286282	bin58	k141_343052 100.000 987 0 0 1 987 10161 9175 0.0 1823
FHCFJDLK_286283	bin58	k141_343052 100.000 384 0 0 1 384 10640 10257 0.0 710
FHCFJDLK_286284	bin58	k141_343052 100.000 855 0 0 1 855 11497 10643 0.0 1580
FHCFJDLK_286285	Unbinned
FHCFJDLK_286286	Unbinned
FHCFJDLK_286287	Unbinned
FHCFJDLK_286288	Unbinned
FHCFJDLK_286289	Unbinned
FHCFJDLK_286290	Unbinned
FHCFJDLK_286291	Unbinned
FHCFJDLK_286292	Unbinned
FHCFJDLK_286293	Unbinned
FHCFJDLK_286294	Unbinned
FHCFJDLK_286295	Unbinned
FHCFJDLK_286296	Unbinned
FHCFJDLK_286297	Unbinned
FHCFJDLK_286298	bin58	k141_343074 100.000 306 0 0 1 306 353 48 1.28e-160 566
FHCFJDLK_286299	bin58	k141_343074 100.000 678 0 0 1 678 1043 366 0.0 1253
FHCFJDLK_286300	bin58	k141_343074 100.000 1248 0 0 1 1248 2355 1108 0.0 2305
FHCFJDLK_286301	bin58	k141_343074 100.000 717 0 0 1 717 3068 2352 0.0 1325
FHCFJDLK_286302	bin58	k141_343074 100.000 1272 0 0 1 1272 4332 3061 0.0 2350
FHCFJDLK_286303	bin58	k141_343074 100.000 1701 0 0 1 1701 6045 4345 0.0 3142
FHCFJDLK_286304	bin58	k141_343074 100.000 390 0 0 1 390 6397 6008 0.0 721
FHCFJDLK_286305	bin58	k141_343074 100.000 366 0 0 1 366 6801 6436 0.0 676
FHCFJDLK_286306	bin58	k141_343074 100.000 225 0 0 1 225 7025 6801 9.72e-116 416
FHCFJDLK_286307	bin58	k141_343074 100.000 531 0 0 1 531 7660 7130 0.0 981
FHCFJDLK_286308	bin58	k141_343074 100.000 465 0 0 1 465 8271 7807 0.0 859
FHCFJDLK_286309	Unbinned
FHCFJDLK_286310	bin58	k141_343074 100.000 2967 0 0 1 2967 11706 8740 0.0 5480
FHCFJDLK_286311	Unbinned
FHCFJDLK_286312	Unbinned
FHCFJDLK_286313	bin58	k141_343074 100.000 573 0 0 1 573 12592 12020 0.0 1059
FHCFJDLK_286314	bin58	k141_343074 100.000 1503 0 0 1 1503 14094 12592 0.0 2776
FHCFJDLK_286315	bin58	k141_343074 100.000 474 0 0 1 474 14564 14091 0.0 876
FHCFJDLK_286316	bin58	k141_343074 100.000 981 0 0 1 981 15541 14561 0.0 1812
FHCFJDLK_286317	bin58	k141_343074 100.000 417 0 0 1 417 15947 15531 0.0 771
FHCFJDLK_286318	bin58	k141_343074 100.000 1392 0 0 1 1392 17341 15950 0.0 2571
FHCFJDLK_286319	bin58	k141_343074 100.000 582 0 0 1 582 17989 17408 0.0 1075
FHCFJDLK_286320	bin58	k141_343074 100.000 693 0 0 1 693 18678 17986 0.0 1280
FHCFJDLK_286321	bin58	k141_343074 100.000 1188 0 0 1 1188 19858 18671 0.0 2194
FHCFJDLK_286322	bin58	k141_343074 100.000 246 0 0 1 246 20078 19833 2.28e-127 455
FHCFJDLK_286323	bin58	k141_343074 100.000 210 0 0 1 210 20297 20088 1.96e-107 388
FHCFJDLK_286324	bin58	k141_343074 100.000 225 0 0 1 225 20586 20362 9.72e-116 416
FHCFJDLK_286325	bin58	k141_343074 100.000 882 0 0 1 882 21480 20599 0.0 1629
FHCFJDLK_286326	bin58	k141_343074 100.000 426 0 0 1 426 21948 22373 0.0 787
FHCFJDLK_286327	bin58	k141_343074 100.000 237 0 0 1 237 22755 22519 2.20e-122 438
FHCFJDLK_286328	bin58	k141_343074 100.000 249 0 0 1 249 23000 22752 4.96e-129 460
FHCFJDLK_286329	bin58	k141_343074 100.000 648 0 0 1 648 23164 23811 0.0 1197
FHCFJDLK_286330	bin58	k141_343074 100.000 1164 0 0 1 1164 23825 24988 0.0 2150
FHCFJDLK_286331	Unbinned
FHCFJDLK_286332	Unbinned
FHCFJDLK_286333	Unbinned
FHCFJDLK_286334	Unbinned
FHCFJDLK_286335	Unbinned
FHCFJDLK_286336	Unbinned
FHCFJDLK_286337	Unbinned
FHCFJDLK_286338	Unbinned
FHCFJDLK_286339	Unbinned
FHCFJDLK_286340	Unbinned
FHCFJDLK_286341	Unbinned
FHCFJDLK_286342	Unbinned
FHCFJDLK_286343	Unbinned
FHCFJDLK_286344	Unbinned
FHCFJDLK_286345	Unbinned
FHCFJDLK_286346	bin69	k141_343107 100.000 1635 0 0 1 1635 11 1645 0.0 3020
FHCFJDLK_286347	Unbinned
FHCFJDLK_286348	bin69	k141_343107 100.000 258 0 0 1 258 2657 2400 5.12e-134 477
FHCFJDLK_286349	Unbinned
FHCFJDLK_286350	Unbinned
FHCFJDLK_286351	Unbinned
FHCFJDLK_286352	Unbinned
FHCFJDLK_286353	Unbinned
FHCFJDLK_286354	Unbinned
FHCFJDLK_286355	Unbinned
FHCFJDLK_286356	Unbinned
FHCFJDLK_286357	Unbinned
FHCFJDLK_286358	bin48	k141_343119 100.000 879 0 0 1 879 127 1005 0.0 1624
FHCFJDLK_286359	bin48	k141_343119 100.000 1287 0 0 1 1287 1108 2394 0.0 2377
FHCFJDLK_286360	bin48	k141_343119 100.000 1329 0 0 1 1329 2391 3719 0.0 2455
FHCFJDLK_286361	bin48	k141_343119 100.000 702 0 0 1 702 3716 4417 0.0 1297
FHCFJDLK_286362	bin48	k141_343119 100.000 459 0 0 1 459 4467 4925 0.0 848
FHCFJDLK_286363	bin48	k141_343119 100.000 273 0 0 1 273 4929 5201 2.50e-142 505
FHCFJDLK_286364	bin48	k141_343119 100.000 477 0 0 1 477 5233 5709 0.0 881
FHCFJDLK_286365	Unbinned
FHCFJDLK_286366	Unbinned
FHCFJDLK_286367	Unbinned
FHCFJDLK_286368	Unbinned
FHCFJDLK_286369	Unbinned
FHCFJDLK_286370	Unbinned
FHCFJDLK_286371	Unbinned
FHCFJDLK_286372	Unbinned
FHCFJDLK_286373	bin13	k141_343138 100.000 339 0 0 1 339 91 429 6.47e-179 627
FHCFJDLK_286374	bin13	k141_343138 100.000 1656 0 0 1 1656 433 2088 0.0 3059
FHCFJDLK_286375	bin13	k141_343138 100.000 294 0 0 1 294 2758 2465 5.75e-154 544
FHCFJDLK_286376	Unbinned
FHCFJDLK_286377	Unbinned
FHCFJDLK_286378	Unbinned
FHCFJDLK_286379	Unbinned
FHCFJDLK_286380	Unbinned
FHCFJDLK_286381	Unbinned
FHCFJDLK_286382	Unbinned
FHCFJDLK_286383	Unbinned
FHCFJDLK_286384	Unbinned
FHCFJDLK_286385	Unbinned
FHCFJDLK_286386	Unbinned
FHCFJDLK_286387	Unbinned
FHCFJDLK_286388	Unbinned
FHCFJDLK_286389	Unbinned
FHCFJDLK_286390	Unbinned
FHCFJDLK_286391	Unbinned
FHCFJDLK_286392	Unbinned
FHCFJDLK_286393	Unbinned
FHCFJDLK_286394	Unbinned
FHCFJDLK_286395	Unbinned
FHCFJDLK_286396	Unbinned
FHCFJDLK_286397	Unbinned
FHCFJDLK_286398	Unbinned
FHCFJDLK_286399	Unbinned
FHCFJDLK_286400	Unbinned
FHCFJDLK_286401	Unbinned
FHCFJDLK_286402	Unbinned
FHCFJDLK_286403	Unbinned
FHCFJDLK_286404	Unbinned
FHCFJDLK_286405	Unbinned
FHCFJDLK_286406	Unbinned
FHCFJDLK_286407	Unbinned
FHCFJDLK_286408	Unbinned
FHCFJDLK_286409	Unbinned
FHCFJDLK_286410	Unbinned
FHCFJDLK_286411	Unbinned
FHCFJDLK_286412	Unbinned
FHCFJDLK_286413	Unbinned
FHCFJDLK_286414	Unbinned
FHCFJDLK_286415	Unbinned
FHCFJDLK_286416	Unbinned
FHCFJDLK_286417	Unbinned
FHCFJDLK_286418	Unbinned
FHCFJDLK_286419	Unbinned
FHCFJDLK_286420	Unbinned
FHCFJDLK_286421	Unbinned
FHCFJDLK_286422	Unbinned
FHCFJDLK_286423	Unbinned
FHCFJDLK_286424	Unbinned
FHCFJDLK_286425	Unbinned
FHCFJDLK_286426	Unbinned
FHCFJDLK_286427	Unbinned
FHCFJDLK_286428	bin43	k141_343239 100.000 606 0 0 1 606 918 1523 0.0 1120
FHCFJDLK_286429	bin43	k141_343239 100.000 1146 0 0 1 1146 1596 2741 0.0 2117
FHCFJDLK_286430	bin43	k141_343239 100.000 735 0 0 1 735 3414 2680 0.0 1358
FHCFJDLK_286431	Unbinned
FHCFJDLK_286432	Unbinned
FHCFJDLK_286433	Unbinned
FHCFJDLK_286434	Unbinned
FHCFJDLK_286435	Unbinned
FHCFJDLK_286436	Unbinned
FHCFJDLK_286437	Unbinned
FHCFJDLK_286438	Unbinned
FHCFJDLK_286439	Unbinned
FHCFJDLK_286440	Unbinned
FHCFJDLK_286441	Unbinned
FHCFJDLK_286442	Unbinned
FHCFJDLK_286443	Unbinned
FHCFJDLK_286444	Unbinned
FHCFJDLK_286445	Unbinned
FHCFJDLK_286446	Unbinned
FHCFJDLK_286447	Unbinned
FHCFJDLK_286448	Unbinned
FHCFJDLK_286449	Unbinned
FHCFJDLK_286450	Unbinned
FHCFJDLK_286451	Unbinned
FHCFJDLK_286452	Unbinned
FHCFJDLK_286453	Unbinned
FHCFJDLK_286454	Unbinned
FHCFJDLK_286455	bin69	k141_343286 100.000 681 0 0 1 681 626 1306 0.0 1258
FHCFJDLK_286456	bin69	k141_343286 100.000 318 0 0 1 318 1554 1871 2.85e-167 588
FHCFJDLK_286457	bin69	k141_343286 100.000 789 0 0 1 789 1987 2775 0.0 1458
FHCFJDLK_286458	bin69	k141_343286 100.000 1092 0 0 1 1092 2777 3868 0.0 2017
FHCFJDLK_286459	bin69	k141_343286 100.000 633 0 0 1 633 4489 3857 0.0 1170
FHCFJDLK_286460	bin69	k141_343286 100.000 1461 0 0 1 1461 5967 4507 0.0 2699
FHCFJDLK_286461	bin69	k141_343286 100.000 1389 0 0 1 1389 7391 6003 0.0 2566
FHCFJDLK_286462	bin69	k141_343286 100.000 858 0 0 1 858 7627 8484 0.0 1585
FHCFJDLK_286463	Unbinned
FHCFJDLK_286464	Unbinned
FHCFJDLK_286465	Unbinned
FHCFJDLK_286466	Unbinned
FHCFJDLK_286467	Unbinned
FHCFJDLK_286468	Unbinned
FHCFJDLK_286469	Unbinned
FHCFJDLK_286470	Unbinned
FHCFJDLK_286471	Unbinned
FHCFJDLK_286472	Unbinned
FHCFJDLK_286473	Unbinned
FHCFJDLK_286474	Unbinned
FHCFJDLK_286475	Unbinned
FHCFJDLK_286476	Unbinned
FHCFJDLK_286477	Unbinned
FHCFJDLK_286478	Unbinned
FHCFJDLK_286479	Unbinned
FHCFJDLK_286480	Unbinned
FHCFJDLK_286481	Unbinned
FHCFJDLK_286482	Unbinned
FHCFJDLK_286483	Unbinned
FHCFJDLK_286484	Unbinned
FHCFJDLK_286485	Unbinned
FHCFJDLK_286486	Unbinned
FHCFJDLK_286487	Unbinned
FHCFJDLK_286488	bin72	k141_343340 100.000 243 0 0 1 243 53 295 1.04e-125 449
FHCFJDLK_286489	bin72	k141_343340 100.000 465 0 0 1 465 763 299 0.0 859
FHCFJDLK_286490	bin72	k141_343340 100.000 1209 0 0 1 1209 1961 753 0.0 2233
FHCFJDLK_286491	bin72	k141_343340 100.000 1353 0 0 1 1353 3418 2066 0.0 2499
FHCFJDLK_286492	bin72	k141_343340 100.000 570 0 0 1 570 3453 4022 0.0 1053
FHCFJDLK_286493	bin72	k141_343340 100.000 1029 0 0 1 1029 4049 5077 0.0 1901
FHCFJDLK_286494	bin72	k141_343340 100.000 963 0 0 1 963 6036 5074 0.0 1779
FHCFJDLK_286495	Unbinned
FHCFJDLK_286496	Unbinned
FHCFJDLK_286497	Unbinned
FHCFJDLK_286498	Unbinned
FHCFJDLK_286499	Unbinned
FHCFJDLK_286500	Unbinned
FHCFJDLK_286501	Unbinned
FHCFJDLK_286502	Unbinned
FHCFJDLK_286503	bin29	k141_343358 100.000 1074 0 0 1 1074 257 1330 0.0 1984
FHCFJDLK_286504	bin29	k141_343358 100.000 708 0 0 1 708 1378 2085 0.0 1308
FHCFJDLK_286505	bin29	k141_343358 100.000 537 0 0 1 537 2101 2637 0.0 992
FHCFJDLK_286506	bin29	k141_343358 100.000 633 0 0 1 633 2658 3290 0.0 1170
FHCFJDLK_286507	bin29	k141_343358 100.000 1854 0 0 1 1854 3287 5140 0.0 3424
FHCFJDLK_286508	bin29	k141_343358 100.000 414 0 0 1 414 5571 5158 0.0 765
FHCFJDLK_286509	Unbinned
FHCFJDLK_286510	Unbinned
FHCFJDLK_286511	Unbinned
FHCFJDLK_286512	Unbinned
FHCFJDLK_286513	Unbinned
FHCFJDLK_286514	Unbinned
FHCFJDLK_286515	Unbinned
FHCFJDLK_286516	Unbinned
FHCFJDLK_286517	Unbinned
FHCFJDLK_286518	Unbinned
FHCFJDLK_286519	Unbinned
FHCFJDLK_286520	Unbinned
FHCFJDLK_286521	Unbinned
FHCFJDLK_286522	bin62	k141_343391 100.000 441 0 0 1 441 845 1285 0.0 815
FHCFJDLK_286523	bin62	k141_343391 100.000 405 0 0 1 405 1915 1511 0.0 749
FHCFJDLK_286524	bin62	k141_343391 100.000 237 0 0 1 237 2148 1912 2.20e-122 438
FHCFJDLK_286525	bin62	k141_343391 100.000 333 0 0 1 333 2574 2242 1.37e-175 616
FHCFJDLK_286526	Unbinned
FHCFJDLK_286527	Unbinned
FHCFJDLK_286528	Unbinned
FHCFJDLK_286529	Unbinned
FHCFJDLK_286530	Unbinned
FHCFJDLK_286531	Unbinned
FHCFJDLK_286532	Unbinned
FHCFJDLK_286533	bin44	k141_343402 100.000 2448 0 0 1 2448 43 2490 0.0 4521
FHCFJDLK_286534	bin44	k141_343402 100.000 489 0 0 1 489 2598 3086 0.0 904
FHCFJDLK_286535	bin44	k141_343402 100.000 1026 0 0 1 1026 3108 4133 0.0 1895
FHCFJDLK_286536	bin44	k141_343402 100.000 702 0 0 1 702 4226 4927 0.0 1297
FHCFJDLK_286537	bin44	k141_343402 100.000 1470 0 0 1 1470 4920 6389 0.0 2715
FHCFJDLK_286538	bin44	k141_343402 100.000 1614 0 0 1 1614 8084 6471 0.0 2981
FHCFJDLK_286539	bin44	k141_343402 100.000 1284 0 0 1 1284 8535 9818 0.0 2372
FHCFJDLK_286540	Unbinned
FHCFJDLK_286541	Unbinned
FHCFJDLK_286542	Unbinned
FHCFJDLK_286543	Unbinned
FHCFJDLK_286544	Unbinned
FHCFJDLK_286545	Unbinned
FHCFJDLK_286546	Unbinned
FHCFJDLK_286547	Unbinned
FHCFJDLK_286548	Unbinned
FHCFJDLK_286549	Unbinned
FHCFJDLK_286550	Unbinned
FHCFJDLK_286551	Unbinned
FHCFJDLK_286552	Unbinned
FHCFJDLK_286553	bin44	k141_343442 100.000 333 0 0 1 333 109 441 1.37e-175 616
FHCFJDLK_286554	bin44	k141_343442 100.000 1590 0 0 1 1590 2084 495 0.0 2937
FHCFJDLK_286555	bin44	k141_343442 100.000 354 0 0 1 354 2468 2115 0.0 654
FHCFJDLK_286556	Unbinned
FHCFJDLK_286557	Unbinned
FHCFJDLK_286558	bin44	k141_343442 100.000 1368 0 0 1 1368 4378 3011 0.0 2527
FHCFJDLK_286559	bin44	k141_343442 100.000 414 0 0 1 414 4474 4887 0.0 765
FHCFJDLK_286560	bin44	k141_343442 100.000 1335 0 0 1 1335 4826 6160 0.0 2466
FHCFJDLK_286561	bin44	k141_343442 100.000 552 0 0 1 552 6216 6767 0.0 1020
FHCFJDLK_286562	bin44	k141_343442 100.000 579 0 0 1 579 6730 7308 0.0 1070
FHCFJDLK_286563	bin44	k141_343442 100.000 810 0 0 1 810 8119 7310 0.0 1496
FHCFJDLK_286564	bin44	k141_343442 100.000 618 0 0 1 618 8155 8772 0.0 1142
FHCFJDLK_286565	bin44	k141_343442 100.000 573 0 0 1 573 8814 9386 0.0 1059
FHCFJDLK_286566	Unbinned
FHCFJDLK_286567	Unbinned
FHCFJDLK_286568	Unbinned
FHCFJDLK_286569	Unbinned
FHCFJDLK_286570	Unbinned
FHCFJDLK_286571	Unbinned
FHCFJDLK_286572	Unbinned
FHCFJDLK_286573	Unbinned
FHCFJDLK_286574	Unbinned
FHCFJDLK_286575	Unbinned
FHCFJDLK_286576	Unbinned
FHCFJDLK_286577	Unbinned
FHCFJDLK_286578	Unbinned
FHCFJDLK_286579	Unbinned
FHCFJDLK_286580	Unbinned
FHCFJDLK_286581	Unbinned
FHCFJDLK_286582	Unbinned
FHCFJDLK_286583	Unbinned
FHCFJDLK_286584	Unbinned
FHCFJDLK_286585	bin61	k141_343493 100.000 1275 0 0 1 1275 1288 14 0.0 2355
FHCFJDLK_286586	bin61	k141_343493 100.000 663 0 0 1 663 2118 1456 0.0 1225
FHCFJDLK_286587	bin61	k141_343493 100.000 681 0 0 1 681 2316 2996 0.0 1258
FHCFJDLK_286588	bin61	k141_343493 100.000 411 0 0 1 411 3243 3653 0.0 760
FHCFJDLK_286589	Unbinned
FHCFJDLK_286590	Unbinned
FHCFJDLK_286591	Unbinned
FHCFJDLK_286592	Unbinned
FHCFJDLK_286593	Unbinned
FHCFJDLK_286594	Unbinned
FHCFJDLK_286595	Unbinned
FHCFJDLK_286596	Unbinned
FHCFJDLK_286597	Unbinned
FHCFJDLK_286598	Unbinned
FHCFJDLK_286599	Unbinned
FHCFJDLK_286600	Unbinned
FHCFJDLK_286601	Unbinned
FHCFJDLK_286602	Unbinned
FHCFJDLK_286603	bin39	k141_343509 100.000 1392 0 0 1 1392 360 1751 0.0 2571
FHCFJDLK_286604	bin39	k141_343509 100.000 927 0 0 1 927 1857 2783 0.0 1712
FHCFJDLK_286605	bin39	k141_343509 100.000 699 0 0 1 699 2796 3494 0.0 1291
FHCFJDLK_286606	bin39	k141_343509 100.000 1461 0 0 1 1461 3491 4951 0.0 2699
FHCFJDLK_286607	bin39	k141_343509 100.000 390 0 0 1 390 4970 5359 0.0 721
FHCFJDLK_286608	Unbinned
FHCFJDLK_286609	Unbinned
FHCFJDLK_286610	Unbinned
FHCFJDLK_286611	Unbinned
FHCFJDLK_286612	Unbinned
FHCFJDLK_286613	Unbinned
FHCFJDLK_286614	Unbinned
FHCFJDLK_286615	Unbinned
FHCFJDLK_286616	Unbinned
FHCFJDLK_286617	Unbinned
FHCFJDLK_286618	Unbinned
FHCFJDLK_286619	Unbinned
FHCFJDLK_286620	Unbinned
FHCFJDLK_286621	Unbinned
FHCFJDLK_286622	bin12	k141_343532 100.000 237 0 0 1 237 86 322 2.20e-122 438
FHCFJDLK_286623	bin12	k141_343532 100.000 711 0 0 1 711 1311 601 0.0 1314
FHCFJDLK_286624	bin12	k141_343532 100.000 369 0 0 1 369 1749 1381 0.0 682
FHCFJDLK_286625	bin12	k141_343532 100.000 399 0 0 1 399 2198 1800 0.0 737
FHCFJDLK_286626	bin12	k141_343532 100.000 864 0 0 1 864 2318 3181 0.0 1596
FHCFJDLK_286627	bin12	k141_343532 100.000 687 0 0 1 687 3334 4020 0.0 1269
FHCFJDLK_286628	Unbinned
FHCFJDLK_286629	Unbinned
FHCFJDLK_286630	Unbinned
FHCFJDLK_286631	Unbinned
FHCFJDLK_286632	Unbinned
FHCFJDLK_286633	Unbinned
FHCFJDLK_286634	Unbinned
FHCFJDLK_286635	Unbinned
FHCFJDLK_286636	Unbinned
FHCFJDLK_286637	Unbinned
FHCFJDLK_286638	Unbinned
FHCFJDLK_286639	Unbinned
FHCFJDLK_286640	Unbinned
FHCFJDLK_286641	Unbinned
FHCFJDLK_286642	Unbinned
FHCFJDLK_286643	Unbinned
FHCFJDLK_286644	Unbinned
FHCFJDLK_286645	Unbinned
FHCFJDLK_286646	Unbinned
FHCFJDLK_286647	Unbinned
FHCFJDLK_286648	Unbinned
FHCFJDLK_286649	Unbinned
FHCFJDLK_286650	Unbinned
FHCFJDLK_286651	Unbinned
FHCFJDLK_286652	Unbinned
FHCFJDLK_286653	Unbinned
FHCFJDLK_286654	Unbinned
FHCFJDLK_286655	Unbinned
FHCFJDLK_286656	Unbinned
FHCFJDLK_286657	Unbinned
FHCFJDLK_286658	Unbinned
FHCFJDLK_286659	Unbinned
FHCFJDLK_286660	Unbinned
FHCFJDLK_286661	Unbinned
FHCFJDLK_286662	Unbinned
FHCFJDLK_286663	Unbinned
FHCFJDLK_286664	Unbinned
FHCFJDLK_286665	Unbinned
FHCFJDLK_286666	Unbinned
FHCFJDLK_286667	Unbinned
FHCFJDLK_286668	Unbinned
FHCFJDLK_286669	bin50	k141_343595 100.000 198 0 0 1 198 1016 819 8.63e-101 366
FHCFJDLK_286670	bin50	k141_343595 100.000 645 0 0 1 645 2250 2894 0.0 1192
FHCFJDLK_286671	Unbinned
FHCFJDLK_286672	Unbinned
FHCFJDLK_286673	Unbinned
FHCFJDLK_286674	Unbinned
FHCFJDLK_286675	Unbinned
FHCFJDLK_286676	Unbinned
FHCFJDLK_286677	Unbinned
FHCFJDLK_286678	Unbinned
FHCFJDLK_286679	Unbinned
FHCFJDLK_286680	Unbinned
FHCFJDLK_286681	Unbinned
FHCFJDLK_286682	Unbinned
FHCFJDLK_286683	Unbinned
FHCFJDLK_286684	Unbinned
FHCFJDLK_286685	Unbinned
FHCFJDLK_286686	Unbinned
FHCFJDLK_286687	Unbinned
FHCFJDLK_286688	Unbinned
FHCFJDLK_286689	Unbinned
FHCFJDLK_286690	Unbinned
FHCFJDLK_286691	bin22	k141_343655 100.000 651 0 0 1 651 9 659 0.0 1203
FHCFJDLK_286692	bin22	k141_343655 100.000 870 0 0 1 870 885 1754 0.0 1607
FHCFJDLK_286693	bin22	k141_343655 100.000 858 0 0 1 858 1928 2785 0.0 1585
FHCFJDLK_286694	Unbinned
FHCFJDLK_286695	Unbinned
FHCFJDLK_286696	Unbinned
FHCFJDLK_286697	bin46	k141_343658 100.000 2673 0 0 1 2673 296 2968 0.0 4937
FHCFJDLK_286698	bin46	k141_343658 100.000 2424 0 0 1 2424 3028 5451 0.0 4477
FHCFJDLK_286699	bin46	k141_343658 100.000 654 0 0 1 654 6117 5464 0.0 1208
FHCFJDLK_286700	Unbinned
FHCFJDLK_286701	Unbinned
FHCFJDLK_286702	Unbinned
FHCFJDLK_286703	Unbinned
FHCFJDLK_286704	Unbinned
FHCFJDLK_286705	Unbinned
FHCFJDLK_286706	Unbinned
FHCFJDLK_286707	bin76	k141_343668 100.000 1041 0 0 1 1041 190 1230 0.0 1923
FHCFJDLK_286708	Unbinned
FHCFJDLK_286709	bin76	k141_343668 100.000 726 0 0 1 726 2210 1485 0.0 1341
FHCFJDLK_286710	bin76	k141_343668 100.000 1398 0 0 1 1398 3594 2197 0.0 2582
FHCFJDLK_286711	bin76	k141_343668 100.000 1476 0 0 1 1476 5118 3643 0.0 2726
FHCFJDLK_286712	bin76	k141_343668 100.000 819 0 0 1 819 5196 6014 0.0 1513
FHCFJDLK_286713	bin76	k141_343668 100.000 1926 0 0 1 1926 7943 6018 0.0 3557
FHCFJDLK_286714	bin76	k141_343668 100.000 1407 0 0 1 1407 9346 7940 0.0 2599
FHCFJDLK_286715	bin76	k141_343668 100.000 930 0 0 1 930 10354 9425 0.0 1718
FHCFJDLK_286716	bin76	k141_343668 100.000 627 0 0 1 627 11113 10487 0.0 1158
FHCFJDLK_286717	bin76	k141_343668 100.000 930 0 0 1 930 12114 11185 0.0 1718
FHCFJDLK_286718	bin76	k141_343668 100.000 2442 0 0 1 2442 14564 12123 0.0 4510
FHCFJDLK_286719	bin76	k141_343668 100.000 591 0 0 1 591 15203 14613 0.0 1092
FHCFJDLK_286720	bin76	k141_343668 100.000 930 0 0 1 930 16440 15511 0.0 1718
FHCFJDLK_286721	bin76	k141_343668 100.000 2046 0 0 1 2046 16800 18845 0.0 3779
FHCFJDLK_286722	bin76	k141_343668 100.000 450 0 0 1 450 19054 19503 0.0 832
FHCFJDLK_286723	bin76	k141_343668 100.000 1236 0 0 1 1236 19660 20895 0.0 2283
FHCFJDLK_286724	bin76	k141_343668 100.000 495 0 0 1 495 20871 21365 0.0 915
FHCFJDLK_286725	bin76	k141_343668 100.000 1437 0 0 1 1437 22804 21368 0.0 2654
FHCFJDLK_286726	bin76	k141_343668 100.000 975 0 0 1 975 23775 22801 0.0 1801
FHCFJDLK_286727	bin76	k141_343668 100.000 363 0 0 1 363 24134 23772 0.0 671
FHCFJDLK_286728	bin76	k141_343668 100.000 1362 0 0 1 1362 24371 25732 0.0 2516
FHCFJDLK_286729	bin76	k141_343668 100.000 369 0 0 1 369 26076 25708 0.0 682
FHCFJDLK_286730	bin76	k141_343668 100.000 1668 0 0 1 1668 27731 26064 0.0 3081
FHCFJDLK_286731	bin76	k141_343668 100.000 210 0 0 1 210 27983 27774 1.96e-107 388
FHCFJDLK_286732	bin76	k141_343668 100.000 777 0 0 1 777 28810 28034 0.0 1435
FHCFJDLK_286733	bin76	k141_343668 100.000 2712 0 0 1 2712 31619 28908 0.0 5009
FHCFJDLK_286734	bin76	k141_343668 100.000 219 0 0 1 219 32064 31846 2.04e-112 405
FHCFJDLK_286735	bin76	k141_343668 100.000 840 0 0 1 840 33233 32394 0.0 1552
FHCFJDLK_286736	bin76	k141_343668 100.000 456 0 0 1 456 33358 33813 0.0 843
FHCFJDLK_286737	bin76	k141_343668 100.000 1401 0 0 1 1401 35218 33818 0.0 2588
FHCFJDLK_286738	bin76	k141_343668 100.000 540 0 0 1 540 35394 35933 0.0 998
FHCFJDLK_286739	bin76	k141_343668 100.000 561 0 0 1 561 36001 36561 0.0 1037
FHCFJDLK_286740	bin76	k141_343668 100.000 798 0 0 1 798 37363 36566 0.0 1474
FHCFJDLK_286741	bin76	k141_343668 100.000 618 0 0 1 618 37594 38211 0.0 1142
FHCFJDLK_286742	bin76	k141_343668 100.000 855 0 0 1 855 39111 38257 0.0 1580
FHCFJDLK_286743	bin76	k141_343668 100.000 1302 0 0 1 1302 40394 39093 0.0 2405
FHCFJDLK_286744	bin76	k141_343668 100.000 792 0 0 1 792 41182 40391 0.0 1463
FHCFJDLK_286745	bin76	k141_343668 100.000 2127 0 0 1 2127 43338 41212 0.0 3928
FHCFJDLK_286746	bin76	k141_343668 100.000 1155 0 0 1 1155 43480 44634 0.0 2134
FHCFJDLK_286747	bin76	k141_343668 100.000 351 0 0 1 351 44849 44499 0.0 649
FHCFJDLK_286748	bin76	k141_343668 100.000 1911 0 0 1 1911 46797 44887 0.0 3530
FHCFJDLK_286749	bin76	k141_343668 100.000 372 0 0 1 372 47419 47048 0.0 688
FHCFJDLK_286750	bin76	k141_343668 100.000 537 0 0 1 537 48159 47623 0.0 992
FHCFJDLK_286751	bin76	k141_343668 100.000 1071 0 0 1 1071 49233 48163 0.0 1978
FHCFJDLK_286752	Unbinned
FHCFJDLK_286753	bin76	k141_343668 100.000 1629 0 0 1 1629 49586 51214 0.0 3009
FHCFJDLK_286754	bin76	k141_343668 100.000 1974 0 0 1 1974 51292 53265 0.0 3646
FHCFJDLK_286755	bin76	k141_343668 100.000 1776 0 0 1 1776 53425 55200 0.0 3280
FHCFJDLK_286756	bin76	k141_343668 100.000 444 0 0 1 444 55344 55787 0.0 821
FHCFJDLK_286757	bin76	k141_343668 100.000 471 0 0 1 471 55811 56281 0.0 870
FHCFJDLK_286758	bin76	k141_343668 100.000 1350 0 0 1 1350 56299 57648 0.0 2494
FHCFJDLK_286759	bin76	k141_343668 100.000 885 0 0 1 885 57819 58703 0.0 1635
FHCFJDLK_286760	bin76	k141_343668 100.000 1278 0 0 1 1278 58799 60076 0.0 2361
FHCFJDLK_286761	bin76	k141_343668 100.000 999 0 0 1 999 60280 61278 0.0 1845
FHCFJDLK_286762	bin76	k141_343668 100.000 324 0 0 1 324 61275 61598 1.34e-170 599
FHCFJDLK_286763	bin76	k141_343668 100.000 1608 0 0 1 1608 61678 63285 0.0 2970
FHCFJDLK_286764	bin76	k141_343668 100.000 1290 0 0 1 1290 63389 64678 0.0 2383
FHCFJDLK_286765	bin76	k141_343668 100.000 2889 0 0 1 2889 64722 67610 0.0 5336
FHCFJDLK_286766	Unbinned
FHCFJDLK_286767	Unbinned
FHCFJDLK_286768	Unbinned
FHCFJDLK_286769	Unbinned
FHCFJDLK_286770	Unbinned
FHCFJDLK_286771	Unbinned
FHCFJDLK_286772	Unbinned
FHCFJDLK_286773	Unbinned
FHCFJDLK_286774	bin15	k141_343680 100.000 1035 0 0 1 1035 1680 646 0.0 1912
FHCFJDLK_286775	bin15	k141_343680 100.000 495 0 0 1 495 2226 1732 0.0 915
FHCFJDLK_286776	bin15	k141_343680 100.000 936 0 0 1 936 3199 2264 0.0 1729
FHCFJDLK_286777	Unbinned
FHCFJDLK_286778	Unbinned
FHCFJDLK_286779	Unbinned
FHCFJDLK_286780	Unbinned
FHCFJDLK_286781	Unbinned
FHCFJDLK_286782	Unbinned
FHCFJDLK_286783	Unbinned
FHCFJDLK_286784	Unbinned
FHCFJDLK_286785	Unbinned
FHCFJDLK_286786	Unbinned
FHCFJDLK_286787	Unbinned
FHCFJDLK_286788	Unbinned
FHCFJDLK_286789	Unbinned
FHCFJDLK_286790	Unbinned
FHCFJDLK_286791	Unbinned
FHCFJDLK_286792	Unbinned
FHCFJDLK_286793	Unbinned
FHCFJDLK_286794	Unbinned
FHCFJDLK_286795	Unbinned
FHCFJDLK_286796	Unbinned
FHCFJDLK_286797	Unbinned
FHCFJDLK_286798	Unbinned
FHCFJDLK_286799	Unbinned
FHCFJDLK_286800	Unbinned
FHCFJDLK_286801	Unbinned
FHCFJDLK_286802	Unbinned
FHCFJDLK_286803	Unbinned
FHCFJDLK_286804	Unbinned
FHCFJDLK_286805	Unbinned
FHCFJDLK_286806	Unbinned
FHCFJDLK_286807	Unbinned
FHCFJDLK_286808	Unbinned
FHCFJDLK_286809	Unbinned
FHCFJDLK_286810	Unbinned
FHCFJDLK_286811	Unbinned
FHCFJDLK_286812	Unbinned
FHCFJDLK_286813	Unbinned
FHCFJDLK_286814	Unbinned
FHCFJDLK_286815	Unbinned
FHCFJDLK_286816	Unbinned
FHCFJDLK_286817	Unbinned
FHCFJDLK_286818	Unbinned
FHCFJDLK_286819	Unbinned
FHCFJDLK_286820	Unbinned
FHCFJDLK_286821	Unbinned
FHCFJDLK_286822	Unbinned
FHCFJDLK_286823	Unbinned
FHCFJDLK_286824	Unbinned
FHCFJDLK_286825	Unbinned
FHCFJDLK_286826	Unbinned
FHCFJDLK_286827	Unbinned
FHCFJDLK_286828	Unbinned
FHCFJDLK_286829	Unbinned
FHCFJDLK_286830	Unbinned
FHCFJDLK_286831	Unbinned
FHCFJDLK_286832	Unbinned
FHCFJDLK_286833	Unbinned
FHCFJDLK_286834	Unbinned
FHCFJDLK_286835	Unbinned
FHCFJDLK_286836	Unbinned
FHCFJDLK_286837	Unbinned
FHCFJDLK_286838	Unbinned
FHCFJDLK_286839	Unbinned
FHCFJDLK_286840	Unbinned
FHCFJDLK_286841	Unbinned
FHCFJDLK_286842	Unbinned
FHCFJDLK_286843	Unbinned
FHCFJDLK_286844	Unbinned
FHCFJDLK_286845	Unbinned
FHCFJDLK_286846	Unbinned
FHCFJDLK_286847	Unbinned
FHCFJDLK_286848	Unbinned
FHCFJDLK_286849	Unbinned
FHCFJDLK_286850	Unbinned
FHCFJDLK_286851	Unbinned
FHCFJDLK_286852	Unbinned
FHCFJDLK_286853	Unbinned
FHCFJDLK_286854	bin65	k141_343856 100.000 366 0 0 1 366 212 577 0.0 676
FHCFJDLK_286855	bin65	k141_343856 100.000 654 0 0 1 654 590 1243 0.0 1208
FHCFJDLK_286856	bin65	k141_343856 100.000 525 0 0 1 525 1268 1792 0.0 970
FHCFJDLK_286857	bin65	k141_343856 100.000 327 0 0 1 327 2244 1918 2.92e-172 604
FHCFJDLK_286858	bin65	k141_343856 100.000 549 0 0 1 549 2783 2235 0.0 1014
FHCFJDLK_286859	bin65	k141_343856 100.000 342 0 0 1 342 2849 3190 1.40e-180 632
FHCFJDLK_286860	bin65	k141_343856 100.000 432 0 0 1 432 3187 3618 0.0 798
FHCFJDLK_286861	bin65	k141_343856 100.000 297 0 0 1 297 3622 3918 1.25e-155 549
FHCFJDLK_286862	bin65	k141_343856 100.000 252 0 0 1 252 4568 4317 1.08e-130 466
FHCFJDLK_286863	Unbinned
FHCFJDLK_286864	Unbinned
FHCFJDLK_286865	bin43	k141_343865 100.000 3123 0 0 1 3123 584 3706 0.0 5768
FHCFJDLK_286866	bin43	k141_343865 100.000 3366 0 0 1 3366 3693 7058 0.0 6216
FHCFJDLK_286867	bin43	k141_343865 100.000 1935 0 0 1 1935 9484 7550 0.0 3574
FHCFJDLK_286868	bin43	k141_343865 100.000 261 0 0 1 261 9803 10063 1.11e-135 483
FHCFJDLK_286869	bin43	k141_343865 100.000 342 0 0 1 342 10444 10103 1.40e-180 632
FHCFJDLK_286870	bin43	k141_343865 100.000 1686 0 0 1 1686 12293 10608 0.0 3114
FHCFJDLK_286871	Unbinned
FHCFJDLK_286872	Unbinned
FHCFJDLK_286873	Unbinned
FHCFJDLK_286874	Unbinned
FHCFJDLK_286875	Unbinned
FHCFJDLK_286876	Unbinned
FHCFJDLK_286877	Unbinned
FHCFJDLK_286878	Unbinned
FHCFJDLK_286879	Unbinned
FHCFJDLK_286880	Unbinned
FHCFJDLK_286881	Unbinned
FHCFJDLK_286882	Unbinned
FHCFJDLK_286883	Unbinned
FHCFJDLK_286884	Unbinned
FHCFJDLK_286885	Unbinned
FHCFJDLK_286886	Unbinned
FHCFJDLK_286887	Unbinned
FHCFJDLK_286888	Unbinned
FHCFJDLK_286889	Unbinned
FHCFJDLK_286890	Unbinned
FHCFJDLK_286891	Unbinned
FHCFJDLK_286892	Unbinned
FHCFJDLK_286893	Unbinned
FHCFJDLK_286894	Unbinned
FHCFJDLK_286895	Unbinned
FHCFJDLK_286896	Unbinned
FHCFJDLK_286897	Unbinned
FHCFJDLK_286898	Unbinned
FHCFJDLK_286899	Unbinned
FHCFJDLK_286900	Unbinned
FHCFJDLK_286901	Unbinned
FHCFJDLK_286902	Unbinned
FHCFJDLK_286903	Unbinned
FHCFJDLK_286904	Unbinned
FHCFJDLK_286905	Unbinned
FHCFJDLK_286906	Unbinned
FHCFJDLK_286907	Unbinned
FHCFJDLK_286908	Unbinned
FHCFJDLK_286909	Unbinned
FHCFJDLK_286910	Unbinned
FHCFJDLK_286911	Unbinned
FHCFJDLK_286912	Unbinned
FHCFJDLK_286913	Unbinned
FHCFJDLK_286914	Unbinned
FHCFJDLK_286915	Unbinned
FHCFJDLK_286916	Unbinned
FHCFJDLK_286917	Unbinned
FHCFJDLK_286918	Unbinned
FHCFJDLK_286919	Unbinned
FHCFJDLK_286920	bin69	k141_343942 100.000 366 0 0 1 366 22 387 0.0 676
FHCFJDLK_286921	bin69	k141_343942 100.000 255 0 0 1 255 1135 881 2.35e-132 472
FHCFJDLK_286922	bin69	k141_343942 100.000 339 0 0 1 339 1271 1609 6.47e-179 627
FHCFJDLK_286923	bin69	k141_343942 100.000 504 0 0 1 504 1616 2119 0.0 931
FHCFJDLK_286924	bin69	k141_343942 100.000 690 0 0 1 690 2286 2975 0.0 1275
FHCFJDLK_286925	Unbinned
FHCFJDLK_286926	Unbinned
FHCFJDLK_286927	bin65	k141_343949 100.000 312 0 0 1 312 51 362 6.04e-164 577
FHCFJDLK_286928	bin65	k141_343949 100.000 1116 0 0 1 1116 1467 352 0.0 2061
FHCFJDLK_286929	bin65	k141_343949 100.000 1794 0 0 1 1794 3379 1586 0.0 3314
FHCFJDLK_286930	Unbinned
FHCFJDLK_286931	Unbinned
FHCFJDLK_286932	Unbinned
FHCFJDLK_286933	Unbinned
FHCFJDLK_286934	Unbinned
FHCFJDLK_286935	Unbinned
FHCFJDLK_286936	Unbinned
FHCFJDLK_286937	Unbinned
FHCFJDLK_286938	Unbinned
FHCFJDLK_286939	Unbinned
FHCFJDLK_286940	Unbinned
FHCFJDLK_286941	Unbinned
FHCFJDLK_286942	bin22	k141_343970 100.000 240 0 0 1 240 128 367 4.79e-124 444
FHCFJDLK_286943	bin22	k141_343970 100.000 1173 0 0 1 1173 357 1529 0.0 2167
FHCFJDLK_286944	bin22	k141_343970 100.000 273 0 0 1 273 1559 1831 2.50e-142 505
FHCFJDLK_286945	bin22	k141_343970 100.000 1347 0 0 1 1347 1912 3258 0.0 2488
FHCFJDLK_286946	bin22	k141_343970 100.000 1041 0 0 1 1041 3274 4314 0.0 1923
FHCFJDLK_286947	bin22	k141_343970 100.000 867 0 0 1 867 4311 5177 0.0 1602
FHCFJDLK_286948	bin22	k141_343970 100.000 1164 0 0 1 1164 5363 6526 0.0 2150
FHCFJDLK_286949	Unbinned
FHCFJDLK_286950	Unbinned
FHCFJDLK_286951	Unbinned
FHCFJDLK_286952	Unbinned
FHCFJDLK_286953	Unbinned
FHCFJDLK_286954	Unbinned
FHCFJDLK_286955	Unbinned
FHCFJDLK_286956	Unbinned
FHCFJDLK_286957	Unbinned
FHCFJDLK_286958	Unbinned
FHCFJDLK_286959	Unbinned
FHCFJDLK_286960	Unbinned
FHCFJDLK_286961	Unbinned
FHCFJDLK_286962	Unbinned
FHCFJDLK_286963	Unbinned
FHCFJDLK_286964	Unbinned
FHCFJDLK_286965	Unbinned
FHCFJDLK_286966	bin27	k141_344008 100.000 906 0 0 1 906 78 983 0.0 1674
FHCFJDLK_286967	bin27	k141_344008 100.000 717 0 0 1 717 1668 952 0.0 1325
FHCFJDLK_286968	bin27	k141_344008 100.000 1182 0 0 1 1182 1731 2912 0.0 2183
FHCFJDLK_286969	Unbinned
FHCFJDLK_286970	Unbinned
FHCFJDLK_286971	Unbinned
FHCFJDLK_286972	Unbinned
FHCFJDLK_286973	bin39	k141_344028 100.000 912 0 0 1 912 63 974 0.0 1685
FHCFJDLK_286974	bin39	k141_344028 100.000 1194 0 0 1 1194 1047 2240 0.0 2206
FHCFJDLK_286975	bin39	k141_344028 100.000 681 0 0 1 681 2952 2272 0.0 1258
FHCFJDLK_286976	bin39	k141_344028 100.000 1662 0 0 1 1662 4657 2996 0.0 3070
FHCFJDLK_286977	bin39	k141_344028 100.000 1485 0 0 1 1485 6690 5206 0.0 2743
FHCFJDLK_286978	bin39	k141_344028 100.000 843 0 0 1 843 6807 7649 0.0 1557
FHCFJDLK_286979	bin39	k141_344028 100.000 915 0 0 1 915 7646 8560 0.0 1690
FHCFJDLK_286980	Unbinned
FHCFJDLK_286981	Unbinned
FHCFJDLK_286982	Unbinned
FHCFJDLK_286983	Unbinned
FHCFJDLK_286984	Unbinned
FHCFJDLK_286985	Unbinned
FHCFJDLK_286986	Unbinned
FHCFJDLK_286987	Unbinned
FHCFJDLK_286988	bin69	k141_344047 100.000 1551 0 0 1 1551 383 1933 0.0 2865
FHCFJDLK_286989	bin69	k141_344047 100.000 1266 0 0 1 1266 1935 3200 0.0 2338
FHCFJDLK_286990	bin69	k141_344047 100.000 1215 0 0 1 1215 3197 4411 0.0 2244
FHCFJDLK_286991	bin69	k141_344047 100.000 285 0 0 1 285 4652 4368 5.59e-149 527
FHCFJDLK_286992	Unbinned
FHCFJDLK_286993	Unbinned
FHCFJDLK_286994	Unbinned
FHCFJDLK_286995	Unbinned
FHCFJDLK_286996	Unbinned
FHCFJDLK_286997	Unbinned
FHCFJDLK_286998	Unbinned
FHCFJDLK_286999	Unbinned
FHCFJDLK_287000	Unbinned
FHCFJDLK_287001	Unbinned
FHCFJDLK_287002	Unbinned
FHCFJDLK_287003	Unbinned
FHCFJDLK_287004	Unbinned
FHCFJDLK_287005	Unbinned
FHCFJDLK_287006	Unbinned
FHCFJDLK_287007	Unbinned
FHCFJDLK_287008	Unbinned
FHCFJDLK_287009	Unbinned
FHCFJDLK_287010	Unbinned
FHCFJDLK_287011	Unbinned
FHCFJDLK_287012	Unbinned
FHCFJDLK_287013	Unbinned
FHCFJDLK_287014	Unbinned
FHCFJDLK_287015	Unbinned
FHCFJDLK_287016	Unbinned
FHCFJDLK_287017	Unbinned
FHCFJDLK_287018	Unbinned
FHCFJDLK_287019	Unbinned
FHCFJDLK_287020	Unbinned
FHCFJDLK_287021	Unbinned
FHCFJDLK_287022	Unbinned
FHCFJDLK_287023	bin29	k141_344109 100.000 231 0 0 1 231 772 1002 4.62e-119 427
FHCFJDLK_287024	bin29	k141_344109 100.000 426 0 0 1 426 1027 1452 0.0 787
FHCFJDLK_287025	bin29	k141_344109 100.000 207 0 0 1 207 1506 1712 8.97e-106 383
FHCFJDLK_287026	bin29	k141_344109 100.000 714 0 0 1 714 2458 1745 0.0 1319
FHCFJDLK_287027	Unbinned
FHCFJDLK_287028	Unbinned
FHCFJDLK_287029	Unbinned
FHCFJDLK_287030	Unbinned
FHCFJDLK_287031	Unbinned
FHCFJDLK_287032	Unbinned
FHCFJDLK_287033	Unbinned
FHCFJDLK_287034	Unbinned
FHCFJDLK_287035	Unbinned
FHCFJDLK_287036	Unbinned
FHCFJDLK_287037	Unbinned
FHCFJDLK_287038	bin73	k141_344123 100.000 957 0 0 1 957 102 1058 0.0 1768
FHCFJDLK_287039	bin73	k141_344123 100.000 555 0 0 1 555 1711 1157 0.0 1026
FHCFJDLK_287040	bin73	k141_344123 100.000 375 0 0 1 375 2195 1821 0.0 693
FHCFJDLK_287041	Unbinned
FHCFJDLK_287042	bin73	k141_344123 100.000 771 0 0 1 771 2907 3677 0.0 1424
FHCFJDLK_287043	bin73	k141_344123 100.000 1350 0 0 1 1350 5058 3709 0.0 2494
FHCFJDLK_287044	bin73	k141_344123 100.000 801 0 0 1 801 5363 6163 0.0 1480
FHCFJDLK_287045	bin73	k141_344123 100.000 1680 0 0 1 1680 7878 6199 0.0 3103
FHCFJDLK_287046	bin73	k141_344123 100.000 552 0 0 1 552 8462 7911 0.0 1020
FHCFJDLK_287047	bin73	k141_344123 100.000 1182 0 0 1 1182 9878 8697 0.0 2183
FHCFJDLK_287048	bin73	k141_344123 100.000 507 0 0 1 507 10626 10120 0.0 937
FHCFJDLK_287049	bin73	k141_344123 100.000 516 0 0 1 516 11208 10693 0.0 953
FHCFJDLK_287050	Unbinned
FHCFJDLK_287051	Unbinned
FHCFJDLK_287052	Unbinned
FHCFJDLK_287053	Unbinned
FHCFJDLK_287054	Unbinned
FHCFJDLK_287055	Unbinned
FHCFJDLK_287056	Unbinned
FHCFJDLK_287057	Unbinned
FHCFJDLK_287058	Unbinned
FHCFJDLK_287059	Unbinned
FHCFJDLK_287060	Unbinned
FHCFJDLK_287061	Unbinned
FHCFJDLK_287062	Unbinned
FHCFJDLK_287063	Unbinned
FHCFJDLK_287064	Unbinned
FHCFJDLK_287065	Unbinned
FHCFJDLK_287066	Unbinned
FHCFJDLK_287067	Unbinned
FHCFJDLK_287068	Unbinned
FHCFJDLK_287069	Unbinned
FHCFJDLK_287070	Unbinned
FHCFJDLK_287071	Unbinned
FHCFJDLK_287072	Unbinned
FHCFJDLK_287073	Unbinned
FHCFJDLK_287074	Unbinned
FHCFJDLK_287075	Unbinned
FHCFJDLK_287076	Unbinned
FHCFJDLK_287077	Unbinned
FHCFJDLK_287078	Unbinned
FHCFJDLK_287079	bin45	k141_344173 100.000 348 0 0 1 348 5 352 0.0 643
FHCFJDLK_287080	bin45	k141_344173 100.000 375 0 0 1 375 362 736 0.0 693
FHCFJDLK_287081	bin45	k141_344173 100.000 429 0 0 1 429 1593 1165 0.0 793
FHCFJDLK_287082	Unbinned
FHCFJDLK_287083	Unbinned
FHCFJDLK_287084	Unbinned
FHCFJDLK_287085	Unbinned
FHCFJDLK_287086	Unbinned
FHCFJDLK_287087	Unbinned
FHCFJDLK_287088	Unbinned
FHCFJDLK_287089	Unbinned
FHCFJDLK_287090	Unbinned
FHCFJDLK_287091	Unbinned
FHCFJDLK_287092	Unbinned
FHCFJDLK_287093	Unbinned
FHCFJDLK_287094	Unbinned
FHCFJDLK_287095	bin44	k141_344202 100.000 345 0 0 1 345 108 452 0.0 638
FHCFJDLK_287096	bin44	k141_344202 100.000 237 0 0 1 237 466 702 2.20e-122 438
FHCFJDLK_287097	bin44	k141_344202 100.000 1836 0 0 1 1836 2863 1028 0.0 3391
FHCFJDLK_287098	bin44	k141_344202 100.000 2001 0 0 1 2001 4808 2808 0.0 3696
FHCFJDLK_287099	bin44	k141_344202 100.000 1098 0 0 1 1098 5927 4830 0.0 2028
FHCFJDLK_287100	bin44	k141_344202 100.000 825 0 0 1 825 6123 6947 0.0 1524
FHCFJDLK_287101	bin44	k141_344202 100.000 939 0 0 1 939 6944 7882 0.0 1735
FHCFJDLK_287102	Unbinned
FHCFJDLK_287103	Unbinned
FHCFJDLK_287104	Unbinned
FHCFJDLK_287105	Unbinned
FHCFJDLK_287106	Unbinned
FHCFJDLK_287107	Unbinned
FHCFJDLK_287108	Unbinned
FHCFJDLK_287109	bin45	k141_344225 100.000 486 0 0 1 486 39 524 0.0 898
FHCFJDLK_287110	bin45	k141_344225 100.000 462 0 0 1 462 545 1006 0.0 854
FHCFJDLK_287111	bin45	k141_344225 100.000 894 0 0 1 894 2486 1593 0.0 1652
FHCFJDLK_287112	Unbinned
FHCFJDLK_287113	Unbinned
FHCFJDLK_287114	Unbinned
FHCFJDLK_287115	Unbinned
FHCFJDLK_287116	Unbinned
FHCFJDLK_287117	Unbinned
FHCFJDLK_287118	bin34	k141_344233 100.000 327 0 0 1 327 370 696 2.92e-172 604
FHCFJDLK_287119	Unbinned
FHCFJDLK_287120	bin34	k141_344233 100.000 267 0 0 1 267 1351 1617 5.28e-139 494
FHCFJDLK_287121	bin34	k141_344233 100.000 897 0 0 1 897 2399 1503 0.0 1657
FHCFJDLK_287122	bin34	k141_344233 100.000 879 0 0 1 879 3287 2409 0.0 1624
FHCFJDLK_287123	bin34	k141_344233 100.000 846 0 0 1 846 4206 3361 0.0 1563
FHCFJDLK_287124	Unbinned
FHCFJDLK_287125	Unbinned
FHCFJDLK_287126	Unbinned
FHCFJDLK_287127	Unbinned
FHCFJDLK_287128	Unbinned
FHCFJDLK_287129	Unbinned
FHCFJDLK_287130	Unbinned
FHCFJDLK_287131	Unbinned
FHCFJDLK_287132	Unbinned
FHCFJDLK_287133	Unbinned
FHCFJDLK_287134	Unbinned
FHCFJDLK_287135	Unbinned
FHCFJDLK_287136	Unbinned
FHCFJDLK_287137	Unbinned
FHCFJDLK_287138	Unbinned
FHCFJDLK_287139	Unbinned
FHCFJDLK_287140	Unbinned
FHCFJDLK_287141	Unbinned
FHCFJDLK_287142	Unbinned
FHCFJDLK_287143	Unbinned
FHCFJDLK_287144	Unbinned
FHCFJDLK_287145	Unbinned
FHCFJDLK_287146	Unbinned
FHCFJDLK_287147	Unbinned
FHCFJDLK_287148	Unbinned
FHCFJDLK_287149	Unbinned
FHCFJDLK_287150	Unbinned
FHCFJDLK_287151	Unbinned
FHCFJDLK_287152	Unbinned
FHCFJDLK_287153	Unbinned
FHCFJDLK_287154	Unbinned
FHCFJDLK_287155	Unbinned
FHCFJDLK_287156	Unbinned
FHCFJDLK_287157	Unbinned
FHCFJDLK_287158	Unbinned
FHCFJDLK_287159	Unbinned
FHCFJDLK_287160	Unbinned
FHCFJDLK_287161	Unbinned
FHCFJDLK_287162	Unbinned
FHCFJDLK_287163	Unbinned
FHCFJDLK_287164	Unbinned
FHCFJDLK_287165	Unbinned
FHCFJDLK_287166	Unbinned
FHCFJDLK_287167	Unbinned
FHCFJDLK_287168	Unbinned
FHCFJDLK_287169	Unbinned
FHCFJDLK_287170	Unbinned
FHCFJDLK_287171	Unbinned
FHCFJDLK_287172	Unbinned
FHCFJDLK_287173	Unbinned
FHCFJDLK_287174	Unbinned
FHCFJDLK_287175	Unbinned
FHCFJDLK_287176	Unbinned
FHCFJDLK_287177	Unbinned
FHCFJDLK_287178	Unbinned
FHCFJDLK_287179	Unbinned
FHCFJDLK_287180	Unbinned
FHCFJDLK_287181	Unbinned
FHCFJDLK_287182	Unbinned
FHCFJDLK_287183	Unbinned
FHCFJDLK_287184	Unbinned
FHCFJDLK_287185	Unbinned
FHCFJDLK_287186	Unbinned
FHCFJDLK_287187	Unbinned
FHCFJDLK_287188	Unbinned
FHCFJDLK_287189	Unbinned
FHCFJDLK_287190	Unbinned
FHCFJDLK_287191	Unbinned
FHCFJDLK_287192	Unbinned
FHCFJDLK_287193	Unbinned
FHCFJDLK_287194	Unbinned
FHCFJDLK_287195	Unbinned
FHCFJDLK_287196	Unbinned
FHCFJDLK_287197	Unbinned
FHCFJDLK_287198	Unbinned
FHCFJDLK_287199	Unbinned
FHCFJDLK_287200	Unbinned
FHCFJDLK_287201	Unbinned
FHCFJDLK_287202	bin10	k141_344379 100.000 252 0 0 1 252 348 599 1.08e-130 466
FHCFJDLK_287203	bin10	k141_344379 100.000 354 0 0 1 354 1027 1380 0.0 654
FHCFJDLK_287204	bin10	k141_344379 100.000 558 0 0 1 558 1460 2017 0.0 1031
FHCFJDLK_287205	bin10	k141_344379 100.000 525 0 0 1 525 3158 2634 0.0 970
FHCFJDLK_287206	Unbinned
FHCFJDLK_287207	Unbinned
FHCFJDLK_287208	Unbinned
FHCFJDLK_287209	Unbinned
FHCFJDLK_287210	Unbinned
FHCFJDLK_287211	Unbinned
FHCFJDLK_287212	Unbinned
FHCFJDLK_287213	Unbinned
FHCFJDLK_287214	Unbinned
FHCFJDLK_287215	Unbinned
FHCFJDLK_287216	Unbinned
FHCFJDLK_287217	bin8	k141_344395 100.000 474 0 0 1 474 1418 1891 0.0 876
FHCFJDLK_287218	bin8	k141_344395 100.000 252 0 0 1 252 2126 1875 1.08e-130 466
FHCFJDLK_287219	bin8	k141_344395 100.000 684 0 0 1 684 2823 2140 0.0 1264
FHCFJDLK_287220	Unbinned
FHCFJDLK_287221	bin8	k141_344395 100.000 1164 0 0 1 1164 4282 3119 0.0 2150
FHCFJDLK_287222	Unbinned
FHCFJDLK_287223	Unbinned
FHCFJDLK_287224	Unbinned
FHCFJDLK_287225	Unbinned
FHCFJDLK_287226	Unbinned
FHCFJDLK_287227	Unbinned
FHCFJDLK_287228	bin12	k141_344417 100.000 1488 0 0 1 1488 248 1735 0.0 2748
FHCFJDLK_287229	bin12	k141_344417 100.000 651 0 0 1 651 2418 1768 0.0 1203
FHCFJDLK_287230	bin12	k141_344417 100.000 2061 0 0 1 2061 4661 2601 0.0 3807
FHCFJDLK_287231	Unbinned
FHCFJDLK_287232	Unbinned
FHCFJDLK_287233	Unbinned
FHCFJDLK_287234	Unbinned
FHCFJDLK_287235	Unbinned
FHCFJDLK_287236	Unbinned
FHCFJDLK_287237	Unbinned
FHCFJDLK_287238	Unbinned
FHCFJDLK_287239	Unbinned
FHCFJDLK_287240	Unbinned
FHCFJDLK_287241	Unbinned
FHCFJDLK_287242	Unbinned
FHCFJDLK_287243	Unbinned
FHCFJDLK_287244	Unbinned
FHCFJDLK_287245	Unbinned
FHCFJDLK_287246	Unbinned
FHCFJDLK_287247	Unbinned
FHCFJDLK_287248	Unbinned
FHCFJDLK_287249	Unbinned
FHCFJDLK_287250	bin8	k141_344447 100.000 1440 0 0 1 1440 3 1442 0.0 2660
FHCFJDLK_287251	Unbinned
FHCFJDLK_287252	bin8	k141_344447 100.000 243 0 0 1 243 1597 1839 1.04e-125 449
FHCFJDLK_287253	bin8	k141_344447 100.000 687 0 0 1 687 1947 2633 0.0 1269
FHCFJDLK_287254	Unbinned
FHCFJDLK_287255	bin66	k141_344450 100.000 645 0 0 1 645 78 722 0.0 1192
FHCFJDLK_287256	bin66	k141_344450 100.000 1728 0 0 1 1728 2992 1265 0.0 3192
FHCFJDLK_287257	bin66	k141_344450 100.000 699 0 0 1 699 3893 3195 0.0 1291
FHCFJDLK_287258	bin66	k141_344450 100.000 879 0 0 1 879 4804 3926 0.0 1624
FHCFJDLK_287259	Unbinned
FHCFJDLK_287260	Unbinned
FHCFJDLK_287261	Unbinned
FHCFJDLK_287262	bin61	k141_344458 100.000 1635 0 0 1 1635 3595 1961 0.0 3020
FHCFJDLK_287263	bin61	k141_344458 100.000 288 0 0 1 288 3922 3635 1.22e-150 532
FHCFJDLK_287264	bin54	k141_344460 100.000 399 0 0 1 399 430 828 0.0 737
FHCFJDLK_287265	bin54	k141_344460 100.000 321 0 0 1 321 889 1209 6.19e-169 593
FHCFJDLK_287266	bin54	k141_344460 100.000 342 0 0 1 342 1363 1704 1.40e-180 632
FHCFJDLK_287267	bin54	k141_344460 100.000 738 0 0 1 738 2890 2153 0.0 1363
FHCFJDLK_287268	Unbinned
FHCFJDLK_287269	Unbinned
FHCFJDLK_287270	Unbinned
FHCFJDLK_287271	Unbinned
FHCFJDLK_287272	Unbinned
FHCFJDLK_287273	Unbinned
FHCFJDLK_287274	Unbinned
FHCFJDLK_287275	Unbinned
FHCFJDLK_287276	Unbinned
FHCFJDLK_287277	Unbinned
FHCFJDLK_287278	Unbinned
FHCFJDLK_287279	Unbinned
FHCFJDLK_287280	Unbinned
FHCFJDLK_287281	Unbinned
FHCFJDLK_287282	Unbinned
FHCFJDLK_287283	Unbinned
FHCFJDLK_287284	Unbinned
FHCFJDLK_287285	Unbinned
FHCFJDLK_287286	Unbinned
FHCFJDLK_287287	Unbinned
FHCFJDLK_287288	Unbinned
FHCFJDLK_287289	Unbinned
FHCFJDLK_287290	Unbinned
FHCFJDLK_287291	Unbinned
FHCFJDLK_287292	Unbinned
FHCFJDLK_287293	Unbinned
FHCFJDLK_287294	Unbinned
FHCFJDLK_287295	Unbinned
FHCFJDLK_287296	Unbinned
FHCFJDLK_287297	Unbinned
FHCFJDLK_287298	Unbinned
FHCFJDLK_287299	Unbinned
FHCFJDLK_287300	Unbinned
FHCFJDLK_287301	Unbinned
FHCFJDLK_287302	Unbinned
FHCFJDLK_287303	Unbinned
FHCFJDLK_287304	Unbinned
FHCFJDLK_287305	Unbinned
FHCFJDLK_287306	Unbinned
FHCFJDLK_287307	Unbinned
FHCFJDLK_287308	Unbinned
FHCFJDLK_287309	bin22	k141_344549 100.000 990 0 0 1 990 1520 531 0.0 1829
FHCFJDLK_287310	bin22	k141_344549 100.000 315 0 0 1 315 1831 1517 1.31e-165 582
FHCFJDLK_287311	bin22	k141_344549 100.000 207 0 0 1 207 2089 1883 8.97e-106 383
FHCFJDLK_287312	Unbinned
FHCFJDLK_287313	Unbinned
FHCFJDLK_287314	Unbinned
FHCFJDLK_287315	Unbinned
FHCFJDLK_287316	Unbinned
FHCFJDLK_287317	Unbinned
FHCFJDLK_287318	Unbinned
FHCFJDLK_287319	Unbinned
FHCFJDLK_287320	Unbinned
FHCFJDLK_287321	Unbinned
FHCFJDLK_287322	Unbinned
FHCFJDLK_287323	Unbinned
FHCFJDLK_287324	Unbinned
FHCFJDLK_287325	Unbinned
FHCFJDLK_287326	bin10	k141_344584 100.000 723 0 0 1 723 33 755 0.0 1336
FHCFJDLK_287327	bin10	k141_344584 100.000 1062 0 0 1 1062 940 2001 0.0 1962
FHCFJDLK_287328	bin10	k141_344584 100.000 1257 0 0 1 1257 2155 3411 0.0 2322
FHCFJDLK_287329	bin10	k141_344584 100.000 609 0 0 1 609 3365 3973 0.0 1125
FHCFJDLK_287330	Unbinned
FHCFJDLK_287331	Unbinned
FHCFJDLK_287332	Unbinned
FHCFJDLK_287333	Unbinned
FHCFJDLK_287334	Unbinned
FHCFJDLK_287335	Unbinned
FHCFJDLK_287336	bin74	k141_344596 100.000 780 0 0 1 780 1390 611 0.0 1441
FHCFJDLK_287337	bin74	k141_344596 100.000 540 0 0 1 540 1494 2033 0.0 998
FHCFJDLK_287338	bin74	k141_344596 100.000 699 0 0 1 699 2045 2743 0.0 1291
FHCFJDLK_287339	bin74	k141_344596 100.000 1107 0 0 1 1107 2895 4001 0.0 2045
FHCFJDLK_287340	bin74	k141_344596 100.000 462 0 0 1 462 3998 4459 0.0 854
FHCFJDLK_287341	bin74	k141_344596 100.000 1506 0 0 1 1506 4696 6201 0.0 2782
FHCFJDLK_287342	bin74	k141_344596 100.000 825 0 0 1 825 7101 6277 0.0 1524
FHCFJDLK_287343	bin74	k141_344596 100.000 1386 0 0 1 1386 8483 7098 0.0 2560
FHCFJDLK_287344	bin74	k141_344596 100.000 1068 0 0 1 1068 9659 8592 0.0 1973
FHCFJDLK_287345	bin74	k141_344596 100.000 750 0 0 1 750 10422 9673 0.0 1386
FHCFJDLK_287346	bin74	k141_344596 100.000 1200 0 0 1 1200 11668 10469 0.0 2217
FHCFJDLK_287347	bin74	k141_344596 100.000 558 0 0 1 558 12262 11705 0.0 1031
FHCFJDLK_287348	bin74	k141_344596 100.000 516 0 0 1 516 13008 12493 0.0 953
FHCFJDLK_287349	bin74	k141_344596 100.000 1548 0 0 1 1548 14653 13106 0.0 2859
FHCFJDLK_287350	bin74	k141_344596 100.000 2238 0 0 1 2238 15164 17401 0.0 4133
FHCFJDLK_287351	bin74	k141_344596 100.000 795 0 0 1 795 18332 17538 0.0 1469
FHCFJDLK_287352	bin74	k141_344596 100.000 1383 0 0 1 1383 19753 18371 0.0 2555
FHCFJDLK_287353	bin74	k141_344596 100.000 891 0 0 1 891 20097 20987 0.0 1646
FHCFJDLK_287354	bin74	k141_344596 100.000 1026 0 0 1 1026 21014 22039 0.0 1895
FHCFJDLK_287355	bin74	k141_344596 100.000 1044 0 0 1 1044 22072 23115 0.0 1929
FHCFJDLK_287356	Unbinned
FHCFJDLK_287357	Unbinned
FHCFJDLK_287358	Unbinned
FHCFJDLK_287359	Unbinned
FHCFJDLK_287360	Unbinned
FHCFJDLK_287361	Unbinned
FHCFJDLK_287362	Unbinned
FHCFJDLK_287363	Unbinned
FHCFJDLK_287364	Unbinned
FHCFJDLK_287365	Unbinned
FHCFJDLK_287366	Unbinned
FHCFJDLK_287367	Unbinned
FHCFJDLK_287368	Unbinned
FHCFJDLK_287369	Unbinned
FHCFJDLK_287370	Unbinned
FHCFJDLK_287371	Unbinned
FHCFJDLK_287372	Unbinned
FHCFJDLK_287373	Unbinned
FHCFJDLK_287374	Unbinned
FHCFJDLK_287375	Unbinned
FHCFJDLK_287376	Unbinned
FHCFJDLK_287377	Unbinned
FHCFJDLK_287378	Unbinned
FHCFJDLK_287379	Unbinned
FHCFJDLK_287380	Unbinned
FHCFJDLK_287381	Unbinned
FHCFJDLK_287382	Unbinned
FHCFJDLK_287383	Unbinned
FHCFJDLK_287384	Unbinned
FHCFJDLK_287385	Unbinned
FHCFJDLK_287386	Unbinned
FHCFJDLK_287387	Unbinned
FHCFJDLK_287388	Unbinned
FHCFJDLK_287389	Unbinned
FHCFJDLK_287390	Unbinned
FHCFJDLK_287391	Unbinned
FHCFJDLK_287392	Unbinned
FHCFJDLK_287393	Unbinned
FHCFJDLK_287394	Unbinned
FHCFJDLK_287395	bin27	k141_344686 100.000 456 0 0 1 456 4 459 0.0 843
FHCFJDLK_287396	bin27	k141_344686 100.000 1284 0 0 1 1284 1764 481 0.0 2372
FHCFJDLK_287397	bin27	k141_344686 100.000 456 0 0 1 456 2294 1839 0.0 843
FHCFJDLK_287398	Unbinned
FHCFJDLK_287399	bin27	k141_344686 100.000 1023 0 0 1 1023 3683 2661 0.0 1890
FHCFJDLK_287400	bin27	k141_344686 100.000 564 0 0 1 564 4298 3735 0.0 1042
FHCFJDLK_287401	Unbinned
FHCFJDLK_287402	Unbinned
FHCFJDLK_287403	Unbinned
FHCFJDLK_287404	Unbinned
FHCFJDLK_287405	Unbinned
FHCFJDLK_287406	Unbinned
FHCFJDLK_287407	bin70	k141_344699 100.000 615 0 0 1 615 73 687 0.0 1136
FHCFJDLK_287408	bin70	k141_344699 100.000 1134 0 0 1 1134 718 1851 0.0 2095
FHCFJDLK_287409	Unbinned
FHCFJDLK_287410	Unbinned
FHCFJDLK_287411	Unbinned
FHCFJDLK_287412	Unbinned
FHCFJDLK_287413	Unbinned
FHCFJDLK_287414	Unbinned
FHCFJDLK_287415	Unbinned
FHCFJDLK_287416	Unbinned
FHCFJDLK_287417	Unbinned
FHCFJDLK_287418	Unbinned
FHCFJDLK_287419	Unbinned
FHCFJDLK_287420	Unbinned
FHCFJDLK_287421	Unbinned
FHCFJDLK_287422	Unbinned
FHCFJDLK_287423	Unbinned
FHCFJDLK_287424	Unbinned
FHCFJDLK_287425	Unbinned
FHCFJDLK_287426	bin67	k141_344733 100.000 423 0 0 1 423 7 429 0.0 782
FHCFJDLK_287427	bin67	k141_344733 100.000 849 0 0 1 849 426 1274 0.0 1568
FHCFJDLK_287428	bin67	k141_344733 100.000 597 0 0 1 597 2041 1445 0.0 1103
FHCFJDLK_287429	bin67	k141_344733 100.000 1011 0 0 1 1011 2162 3172 0.0 1868
FHCFJDLK_287430	bin67	k141_344733 100.000 528 0 0 1 528 3242 3769 0.0 976
FHCFJDLK_287431	bin67	k141_344733 100.000 1074 0 0 1 1074 4063 5136 0.0 1984
FHCFJDLK_287432	bin67	k141_344733 100.000 378 0 0 1 378 5178 5555 0.0 699
FHCFJDLK_287433	bin67	k141_344733 100.000 1344 0 0 1 1344 5560 6903 0.0 2483
FHCFJDLK_287434	bin67	k141_344733 100.000 1461 0 0 1 1461 6900 8360 0.0 2699
FHCFJDLK_287435	bin67	k141_344733 100.000 891 0 0 1 891 9329 8439 0.0 1646
FHCFJDLK_287436	Unbinned
FHCFJDLK_287437	bin67	k141_344733 100.000 1107 0 0 1 1107 9632 10738 0.0 2045
FHCFJDLK_287438	bin67	k141_344733 100.000 459 0 0 1 459 11178 10720 0.0 848
FHCFJDLK_287439	bin67	k141_344733 100.000 1068 0 0 1 1068 11244 12311 0.0 1973
FHCFJDLK_287440	Unbinned
FHCFJDLK_287441	Unbinned
FHCFJDLK_287442	Unbinned
FHCFJDLK_287443	Unbinned
FHCFJDLK_287444	Unbinned
FHCFJDLK_287445	Unbinned
FHCFJDLK_287446	Unbinned
FHCFJDLK_287447	Unbinned
FHCFJDLK_287448	Unbinned
FHCFJDLK_287449	Unbinned
FHCFJDLK_287450	Unbinned
FHCFJDLK_287451	Unbinned
FHCFJDLK_287452	Unbinned
FHCFJDLK_287453	Unbinned
FHCFJDLK_287454	Unbinned
FHCFJDLK_287455	Unbinned
FHCFJDLK_287456	Unbinned
FHCFJDLK_287457	Unbinned
FHCFJDLK_287458	Unbinned
FHCFJDLK_287459	Unbinned
FHCFJDLK_287460	Unbinned
FHCFJDLK_287461	Unbinned
FHCFJDLK_287462	Unbinned
FHCFJDLK_287463	Unbinned
FHCFJDLK_287464	Unbinned
FHCFJDLK_287465	Unbinned
FHCFJDLK_287466	Unbinned
FHCFJDLK_287467	Unbinned
FHCFJDLK_287468	Unbinned
FHCFJDLK_287469	Unbinned
FHCFJDLK_287470	Unbinned
FHCFJDLK_287471	Unbinned
FHCFJDLK_287472	Unbinned
FHCFJDLK_287473	Unbinned
FHCFJDLK_287474	Unbinned
FHCFJDLK_287475	Unbinned
FHCFJDLK_287476	Unbinned
FHCFJDLK_287477	Unbinned
FHCFJDLK_287478	Unbinned
FHCFJDLK_287479	Unbinned
FHCFJDLK_287480	Unbinned
FHCFJDLK_287481	Unbinned
FHCFJDLK_287482	Unbinned
FHCFJDLK_287483	Unbinned
FHCFJDLK_287484	Unbinned
FHCFJDLK_287485	Unbinned
FHCFJDLK_287486	Unbinned
FHCFJDLK_287487	Unbinned
FHCFJDLK_287488	Unbinned
FHCFJDLK_287489	Unbinned
FHCFJDLK_287490	Unbinned
FHCFJDLK_287491	Unbinned
FHCFJDLK_287492	Unbinned
FHCFJDLK_287493	bin65	k141_344791 100.000 438 0 0 1 438 16 453 0.0 809
FHCFJDLK_287494	bin65	k141_344791 100.000 558 0 0 1 558 992 435 0.0 1031
FHCFJDLK_287495	bin65	k141_344791 100.000 597 0 0 1 597 1052 1648 0.0 1103
FHCFJDLK_287496	bin65	k141_344791 100.000 888 0 0 1 888 2642 1755 0.0 1640
FHCFJDLK_287497	Unbinned
FHCFJDLK_287498	Unbinned
FHCFJDLK_287499	Unbinned
FHCFJDLK_287500	Unbinned
FHCFJDLK_287501	Unbinned
FHCFJDLK_287502	Unbinned
FHCFJDLK_287503	Unbinned
FHCFJDLK_287504	Unbinned
FHCFJDLK_287505	Unbinned
FHCFJDLK_287506	Unbinned
FHCFJDLK_287507	Unbinned
FHCFJDLK_287508	Unbinned
FHCFJDLK_287509	Unbinned
FHCFJDLK_287510	Unbinned
FHCFJDLK_287511	Unbinned
FHCFJDLK_287512	Unbinned
FHCFJDLK_287513	Unbinned
FHCFJDLK_287514	Unbinned
FHCFJDLK_287515	Unbinned
FHCFJDLK_287516	Unbinned
FHCFJDLK_287517	Unbinned
FHCFJDLK_287518	Unbinned
FHCFJDLK_287519	Unbinned
FHCFJDLK_287520	Unbinned
FHCFJDLK_287521	Unbinned
FHCFJDLK_287522	Unbinned
FHCFJDLK_287523	Unbinned
FHCFJDLK_287524	Unbinned
FHCFJDLK_287525	Unbinned
FHCFJDLK_287526	Unbinned
FHCFJDLK_287527	Unbinned
FHCFJDLK_287528	Unbinned
FHCFJDLK_287529	Unbinned
FHCFJDLK_287530	Unbinned
FHCFJDLK_287531	Unbinned
FHCFJDLK_287532	Unbinned
FHCFJDLK_287533	Unbinned
FHCFJDLK_287534	Unbinned
FHCFJDLK_287535	Unbinned
FHCFJDLK_287536	Unbinned
FHCFJDLK_287537	bin49	k141_344848 100.000 777 0 0 1 777 1071 295 0.0 1435
FHCFJDLK_287538	bin49	k141_344848 100.000 549 0 0 1 549 1629 1081 0.0 1014
FHCFJDLK_287539	bin49	k141_344848 100.000 231 0 0 1 231 1859 1629 4.62e-119 427
FHCFJDLK_287540	bin49	k141_344848 100.000 282 0 0 1 282 2137 1856 2.57e-147 521
FHCFJDLK_287541	bin49	k141_344848 100.000 1347 0 0 1 1347 3539 2193 0.0 2488
FHCFJDLK_287542	Unbinned
FHCFJDLK_287543	Unbinned
FHCFJDLK_287544	Unbinned
FHCFJDLK_287545	Unbinned
FHCFJDLK_287546	Unbinned
FHCFJDLK_287547	Unbinned
FHCFJDLK_287548	Unbinned
FHCFJDLK_287549	Unbinned
FHCFJDLK_287550	Unbinned
FHCFJDLK_287551	Unbinned
FHCFJDLK_287552	Unbinned
FHCFJDLK_287553	Unbinned
FHCFJDLK_287554	Unbinned
FHCFJDLK_287555	Unbinned
FHCFJDLK_287556	Unbinned
FHCFJDLK_287557	Unbinned
FHCFJDLK_287558	Unbinned
FHCFJDLK_287559	Unbinned
FHCFJDLK_287560	Unbinned
FHCFJDLK_287561	Unbinned
FHCFJDLK_287562	Unbinned
FHCFJDLK_287563	Unbinned
FHCFJDLK_287564	Unbinned
FHCFJDLK_287565	bin72	k141_344892 100.000 330 0 0 1 330 471 142 6.33e-174 610
FHCFJDLK_287566	bin72	k141_344892 100.000 453 0 0 1 453 928 476 0.0 837
FHCFJDLK_287567	bin72	k141_344892 100.000 1812 0 0 1 1812 2743 932 0.0 3347
FHCFJDLK_287568	bin72	k141_344892 100.000 531 0 0 1 531 3270 2740 0.0 981
FHCFJDLK_287569	bin72	k141_344892 100.000 1875 0 0 1 1875 5206 3332 0.0 3463
FHCFJDLK_287570	bin72	k141_344892 100.000 957 0 0 1 957 6237 5281 0.0 1768
FHCFJDLK_287571	bin72	k141_344892 100.000 420 0 0 1 420 6713 6294 0.0 776
FHCFJDLK_287572	Unbinned
FHCFJDLK_287573	Unbinned
FHCFJDLK_287574	Unbinned
FHCFJDLK_287575	Unbinned
FHCFJDLK_287576	Unbinned
FHCFJDLK_287577	Unbinned
FHCFJDLK_287578	Unbinned
FHCFJDLK_287579	bin22	k141_344910 100.000 585 0 0 1 585 14 598 0.0 1081
FHCFJDLK_287580	bin22	k141_344910 100.000 705 0 0 1 705 552 1256 0.0 1303
FHCFJDLK_287581	bin22	k141_344910 100.000 1665 0 0 1 1665 1301 2965 0.0 3075
FHCFJDLK_287582	bin22	k141_344910 100.000 363 0 0 1 363 3006 3368 0.0 671
FHCFJDLK_287583	bin22	k141_344910 100.000 252 0 0 1 252 3466 3717 1.08e-130 466
FHCFJDLK_287584	bin22	k141_344910 100.000 603 0 0 1 603 4517 3915 0.0 1114
FHCFJDLK_287585	Unbinned
FHCFJDLK_287586	Unbinned
FHCFJDLK_287587	Unbinned
FHCFJDLK_287588	Unbinned
FHCFJDLK_287589	Unbinned
FHCFJDLK_287590	Unbinned
FHCFJDLK_287591	Unbinned
FHCFJDLK_287592	Unbinned
FHCFJDLK_287593	Unbinned
FHCFJDLK_287594	bin66	k141_344924 100.000 489 0 0 1 489 45 533 0.0 904
FHCFJDLK_287595	bin66	k141_344924 100.000 1302 0 0 1 1302 544 1845 0.0 2405
FHCFJDLK_287596	bin66	k141_344924 100.000 1323 0 0 1 1323 1870 3192 0.0 2444
FHCFJDLK_287597	bin66	k141_344924 100.000 1305 0 0 1 1305 3269 4573 0.0 2410
FHCFJDLK_287598	bin66	k141_344924 100.000 3216 0 0 1 3216 4570 7785 0.0 5939
FHCFJDLK_287599	Unbinned
FHCFJDLK_287600	Unbinned
FHCFJDLK_287601	Unbinned
FHCFJDLK_287602	Unbinned
FHCFJDLK_287603	Unbinned
FHCFJDLK_287604	Unbinned
FHCFJDLK_287605	Unbinned
FHCFJDLK_287606	bin65	k141_344953 100.000 498 0 0 1 498 894 397 0.0 920
FHCFJDLK_287607	bin65	k141_344953 100.000 459 0 0 1 459 2901 2443 0.0 848
FHCFJDLK_287608	Unbinned
FHCFJDLK_287609	Unbinned
FHCFJDLK_287610	Unbinned
FHCFJDLK_287611	Unbinned
FHCFJDLK_287612	Unbinned
FHCFJDLK_287613	Unbinned
FHCFJDLK_287614	Unbinned
FHCFJDLK_287615	bin46	k141_344976 100.000 1305 0 0 1 1305 1422 118 0.0 2410
FHCFJDLK_287616	bin46	k141_344976 100.000 363 0 0 1 363 1883 1521 0.0 671
FHCFJDLK_287617	bin46	k141_344976 100.000 417 0 0 1 417 2916 2500 0.0 771
FHCFJDLK_287618	bin46	k141_344976 100.000 717 0 0 1 717 3687 2971 0.0 1325
FHCFJDLK_287619	bin46	k141_344976 100.000 792 0 0 1 792 4548 3757 0.0 1463
FHCFJDLK_287620	Unbinned
FHCFJDLK_287621	Unbinned
FHCFJDLK_287622	Unbinned
FHCFJDLK_287623	Unbinned
FHCFJDLK_287624	Unbinned
FHCFJDLK_287625	Unbinned
FHCFJDLK_287626	Unbinned
FHCFJDLK_287627	Unbinned
FHCFJDLK_287628	Unbinned
FHCFJDLK_287629	Unbinned
FHCFJDLK_287630	Unbinned
FHCFJDLK_287631	Unbinned
FHCFJDLK_287632	bin26	k141_345015 100.000 207 0 0 1 207 893 1099 8.97e-106 383
FHCFJDLK_287633	Unbinned
FHCFJDLK_287634	bin26	k141_345015 100.000 1407 0 0 1 1407 2721 1315 0.0 2599
FHCFJDLK_287635	Unbinned
FHCFJDLK_287636	Unbinned
FHCFJDLK_287637	Unbinned
FHCFJDLK_287638	Unbinned
FHCFJDLK_287639	Unbinned
FHCFJDLK_287640	Unbinned
FHCFJDLK_287641	Unbinned
FHCFJDLK_287642	Unbinned
FHCFJDLK_287643	Unbinned
FHCFJDLK_287644	Unbinned
FHCFJDLK_287645	Unbinned
FHCFJDLK_287646	Unbinned
FHCFJDLK_287647	Unbinned
FHCFJDLK_287648	Unbinned
FHCFJDLK_287649	Unbinned
FHCFJDLK_287650	bin47	k141_345031 100.000 231 0 0 1 231 145 375 4.62e-119 427
FHCFJDLK_287651	bin47	k141_345031 100.000 1302 0 0 1 1302 2095 794 0.0 2405
FHCFJDLK_287652	bin47	k141_345031 100.000 798 0 0 1 798 2879 2082 0.0 1474
FHCFJDLK_287653	bin47	k141_345031 100.000 1080 0 0 1 1080 3978 2899 0.0 1995
FHCFJDLK_287654	bin47	k141_345031 100.000 234 0 0 1 234 4352 4119 1.01e-120 433
FHCFJDLK_287655	bin47	k141_345031 100.000 1182 0 0 1 1182 6394 5213 0.0 2183
FHCFJDLK_287656	Unbinned
FHCFJDLK_287657	Unbinned
FHCFJDLK_287658	Unbinned
FHCFJDLK_287659	Unbinned
FHCFJDLK_287660	Unbinned
FHCFJDLK_287661	Unbinned
FHCFJDLK_287662	Unbinned
FHCFJDLK_287663	Unbinned
FHCFJDLK_287664	Unbinned
FHCFJDLK_287665	Unbinned
FHCFJDLK_287666	Unbinned
FHCFJDLK_287667	Unbinned
FHCFJDLK_287668	Unbinned
FHCFJDLK_287669	Unbinned
FHCFJDLK_287670	Unbinned
FHCFJDLK_287671	Unbinned
FHCFJDLK_287672	Unbinned
FHCFJDLK_287673	Unbinned
FHCFJDLK_287674	Unbinned
FHCFJDLK_287675	Unbinned
FHCFJDLK_287676	Unbinned
FHCFJDLK_287677	Unbinned
FHCFJDLK_287678	Unbinned
FHCFJDLK_287679	Unbinned
FHCFJDLK_287680	Unbinned
FHCFJDLK_287681	Unbinned
FHCFJDLK_287682	Unbinned
FHCFJDLK_287683	Unbinned
FHCFJDLK_287684	bin51	k141_345078 100.000 201 0 0 1 201 102 302 1.88e-102 372
FHCFJDLK_287685	bin51	k141_345078 100.000 528 0 0 1 528 486 1013 0.0 976
FHCFJDLK_287686	bin51	k141_345078 100.000 3711 0 0 1 3711 4648 938 0.0 6854
FHCFJDLK_287687	bin51	k141_345078 100.000 1281 0 0 1 1281 5966 4686 0.0 2366
FHCFJDLK_287688	bin51	k141_345078 100.000 1185 0 0 1 1185 7215 6031 0.0 2189
FHCFJDLK_287689	bin51	k141_345078 100.000 723 0 0 1 723 7939 7217 0.0 1336
FHCFJDLK_287690	bin51	k141_345078 100.000 627 0 0 1 627 8562 7936 0.0 1158
FHCFJDLK_287691	bin51	k141_345078 100.000 1041 0 0 1 1041 9613 8573 0.0 1923
FHCFJDLK_287692	bin51	k141_345078 100.000 1461 0 0 1 1461 11070 9610 0.0 2699
FHCFJDLK_287693	bin51	k141_345078 100.000 711 0 0 1 711 11794 11084 0.0 1314
FHCFJDLK_287694	Unbinned
FHCFJDLK_287695	Unbinned
FHCFJDLK_287696	Unbinned
FHCFJDLK_287697	Unbinned
FHCFJDLK_287698	Unbinned
FHCFJDLK_287699	Unbinned
FHCFJDLK_287700	Unbinned
FHCFJDLK_287701	Unbinned
FHCFJDLK_287702	bin5	k141_345100 100.000 723 0 0 1 723 71 793 0.0 1336
FHCFJDLK_287703	bin5	k141_345100 100.000 963 0 0 1 963 796 1758 0.0 1779
FHCFJDLK_287704	bin5	k141_345100 100.000 741 0 0 1 741 1804 2544 0.0 1369
FHCFJDLK_287705	bin5	k141_345100 100.000 309 0 0 1 309 3079 2771 2.78e-162 571
FHCFJDLK_287706	Unbinned
FHCFJDLK_287707	Unbinned
FHCFJDLK_287708	Unbinned
FHCFJDLK_287709	Unbinned
FHCFJDLK_287710	Unbinned
FHCFJDLK_287711	Unbinned
FHCFJDLK_287712	Unbinned
FHCFJDLK_287713	Unbinned
FHCFJDLK_287714	Unbinned
FHCFJDLK_287715	Unbinned
FHCFJDLK_287716	Unbinned
FHCFJDLK_287717	Unbinned
FHCFJDLK_287718	Unbinned
FHCFJDLK_287719	Unbinned
FHCFJDLK_287720	Unbinned
FHCFJDLK_287721	Unbinned
FHCFJDLK_287722	Unbinned
FHCFJDLK_287723	Unbinned
FHCFJDLK_287724	Unbinned
FHCFJDLK_287725	Unbinned
FHCFJDLK_287726	Unbinned
FHCFJDLK_287727	Unbinned
FHCFJDLK_287728	Unbinned
FHCFJDLK_287729	Unbinned
FHCFJDLK_287730	Unbinned
FHCFJDLK_287731	Unbinned
FHCFJDLK_287732	Unbinned
FHCFJDLK_287733	Unbinned
FHCFJDLK_287734	Unbinned
FHCFJDLK_287735	Unbinned
FHCFJDLK_287736	Unbinned
FHCFJDLK_287737	Unbinned
FHCFJDLK_287738	Unbinned
FHCFJDLK_287739	Unbinned
FHCFJDLK_287740	Unbinned
FHCFJDLK_287741	Unbinned
FHCFJDLK_287742	Unbinned
FHCFJDLK_287743	Unbinned
FHCFJDLK_287744	Unbinned
FHCFJDLK_287745	Unbinned
FHCFJDLK_287746	Unbinned
FHCFJDLK_287747	Unbinned
FHCFJDLK_287748	Unbinned
FHCFJDLK_287749	Unbinned
FHCFJDLK_287750	Unbinned
FHCFJDLK_287751	bin22	k141_345174 100.000 363 0 0 1 363 548 186 0.0 671
FHCFJDLK_287752	bin22	k141_345174 100.000 426 0 0 1 426 942 517 0.0 787
FHCFJDLK_287753	bin22	k141_345174 100.000 1227 0 0 1 1227 2568 1342 0.0 2266
FHCFJDLK_287754	Unbinned
FHCFJDLK_287755	Unbinned
FHCFJDLK_287756	Unbinned
FHCFJDLK_287757	Unbinned
FHCFJDLK_287758	Unbinned
FHCFJDLK_287759	Unbinned
FHCFJDLK_287760	Unbinned
FHCFJDLK_287761	Unbinned
FHCFJDLK_287762	Unbinned
FHCFJDLK_287763	Unbinned
FHCFJDLK_287764	Unbinned
FHCFJDLK_287765	Unbinned
FHCFJDLK_287766	Unbinned
FHCFJDLK_287767	Unbinned
FHCFJDLK_287768	Unbinned
FHCFJDLK_287769	Unbinned
FHCFJDLK_287770	Unbinned
FHCFJDLK_287771	Unbinned
FHCFJDLK_287772	Unbinned
FHCFJDLK_287773	Unbinned
FHCFJDLK_287774	Unbinned
FHCFJDLK_287775	Unbinned
FHCFJDLK_287776	Unbinned
FHCFJDLK_287777	Unbinned
FHCFJDLK_287778	Unbinned
FHCFJDLK_287779	Unbinned
FHCFJDLK_287780	Unbinned
FHCFJDLK_287781	Unbinned
FHCFJDLK_287782	Unbinned
FHCFJDLK_287783	Unbinned
FHCFJDLK_287784	Unbinned
FHCFJDLK_287785	Unbinned
FHCFJDLK_287786	bin39	k141_345230 100.000 408 0 0 1 408 482 889 0.0 754
FHCFJDLK_287787	bin39	k141_345230 100.000 561 0 0 1 561 1459 899 0.0 1037
FHCFJDLK_287788	bin39	k141_345230 100.000 846 0 0 1 846 2301 1456 0.0 1563
FHCFJDLK_287789	Unbinned
FHCFJDLK_287790	Unbinned
FHCFJDLK_287791	Unbinned
FHCFJDLK_287792	Unbinned
FHCFJDLK_287793	Unbinned
FHCFJDLK_287794	Unbinned
FHCFJDLK_287795	Unbinned
FHCFJDLK_287796	Unbinned
FHCFJDLK_287797	Unbinned
FHCFJDLK_287798	bin70	k141_345252 100.000 1233 0 0 1 1233 52 1284 0.0 2278
FHCFJDLK_287799	bin70	k141_345252 100.000 531 0 0 1 531 1867 1337 0.0 981
FHCFJDLK_287800	bin70	k141_345252 100.000 543 0 0 1 543 2412 1870 0.0 1003
FHCFJDLK_287801	bin70	k141_345252 100.000 807 0 0 1 807 3303 2497 0.0 1491
FHCFJDLK_287802	bin70	k141_345252 100.000 690 0 0 1 690 3989 3300 0.0 1275
FHCFJDLK_287803	bin70	k141_345252 100.000 456 0 0 1 456 4480 4025 0.0 843
FHCFJDLK_287804	Unbinned
FHCFJDLK_287805	Unbinned
FHCFJDLK_287806	bin40	k141_345258 100.000 1683 0 0 1 1683 444 2126 0.0 3109
FHCFJDLK_287807	bin40	k141_345258 100.000 828 0 0 1 828 2183 3010 0.0 1530
FHCFJDLK_287808	bin40	k141_345258 100.000 522 0 0 1 522 3007 3528 0.0 965
FHCFJDLK_287809	Unbinned
FHCFJDLK_287810	Unbinned
FHCFJDLK_287811	bin40	k141_345258 100.000 372 0 0 1 372 4385 4756 0.0 688
FHCFJDLK_287812	bin40	k141_345258 100.000 480 0 0 1 480 4855 5334 0.0 887
FHCFJDLK_287813	Unbinned
FHCFJDLK_287814	Unbinned
FHCFJDLK_287815	Unbinned
FHCFJDLK_287816	Unbinned
FHCFJDLK_287817	Unbinned
FHCFJDLK_287818	Unbinned
FHCFJDLK_287819	Unbinned
FHCFJDLK_287820	Unbinned
FHCFJDLK_287821	bin74	k141_345273 100.000 441 0 0 1 441 237 677 0.0 815
FHCFJDLK_287822	bin74	k141_345273 100.000 1107 0 0 1 1107 696 1802 0.0 2045
FHCFJDLK_287823	bin74	k141_345273 100.000 1482 0 0 1 1482 1896 3377 0.0 2737
FHCFJDLK_287824	bin74	k141_345273 100.000 858 0 0 1 858 3541 4398 0.0 1585
FHCFJDLK_287825	Unbinned
FHCFJDLK_287826	Unbinned
FHCFJDLK_287827	Unbinned
FHCFJDLK_287828	Unbinned
FHCFJDLK_287829	Unbinned
FHCFJDLK_287830	Unbinned
FHCFJDLK_287831	Unbinned
FHCFJDLK_287832	Unbinned
FHCFJDLK_287833	Unbinned
FHCFJDLK_287834	bin66	k141_345289 100.000 264 0 0 1 264 61 324 2.43e-137 488
FHCFJDLK_287835	bin66	k141_345289 100.000 960 0 0 1 960 1474 515 0.0 1773
FHCFJDLK_287836	bin66	k141_345289 100.000 2991 0 0 1 2991 4841 1851 0.0 5524
FHCFJDLK_287837	bin66	k141_345289 100.000 1329 0 0 1 1329 6184 4856 0.0 2455
FHCFJDLK_287838	bin66	k141_345289 100.000 1050 0 0 1 1050 6496 7545 0.0 1940
FHCFJDLK_287839	bin66	k141_345289 100.000 999 0 0 1 999 7728 8726 0.0 1845
FHCFJDLK_287840	bin66	k141_345289 100.000 1359 0 0 1 1359 8896 10254 0.0 2510
FHCFJDLK_287841	bin66	k141_345289 100.000 360 0 0 1 360 10622 10263 0.0 665
FHCFJDLK_287842	bin66	k141_345289 100.000 2598 0 0 1 2598 13334 10737 0.0 4798
FHCFJDLK_287843	Unbinned
FHCFJDLK_287844	Unbinned
FHCFJDLK_287845	Unbinned
FHCFJDLK_287846	Unbinned
FHCFJDLK_287847	Unbinned
FHCFJDLK_287848	Unbinned
FHCFJDLK_287849	Unbinned
FHCFJDLK_287850	Unbinned
FHCFJDLK_287851	Unbinned
FHCFJDLK_287852	Unbinned
FHCFJDLK_287853	Unbinned
FHCFJDLK_287854	Unbinned
FHCFJDLK_287855	Unbinned
FHCFJDLK_287856	Unbinned
FHCFJDLK_287857	Unbinned
FHCFJDLK_287858	Unbinned
FHCFJDLK_287859	Unbinned
FHCFJDLK_287860	Unbinned
FHCFJDLK_287861	Unbinned
FHCFJDLK_287862	Unbinned
FHCFJDLK_287863	Unbinned
FHCFJDLK_287864	Unbinned
FHCFJDLK_287865	Unbinned
FHCFJDLK_287866	Unbinned
FHCFJDLK_287867	Unbinned
FHCFJDLK_287868	Unbinned
FHCFJDLK_287869	Unbinned
FHCFJDLK_287870	Unbinned
FHCFJDLK_287871	Unbinned
FHCFJDLK_287872	Unbinned
FHCFJDLK_287873	Unbinned
FHCFJDLK_287874	Unbinned
FHCFJDLK_287875	Unbinned
FHCFJDLK_287876	Unbinned
FHCFJDLK_287877	Unbinned
FHCFJDLK_287878	Unbinned
FHCFJDLK_287879	Unbinned
FHCFJDLK_287880	Unbinned
FHCFJDLK_287881	Unbinned
FHCFJDLK_287882	Unbinned
FHCFJDLK_287883	Unbinned
FHCFJDLK_287884	Unbinned
FHCFJDLK_287885	Unbinned
FHCFJDLK_287886	Unbinned
FHCFJDLK_287887	Unbinned
FHCFJDLK_287888	Unbinned
FHCFJDLK_287889	bin65	k141_345388 100.000 522 0 0 1 522 10 531 0.0 965
FHCFJDLK_287890	bin65	k141_345388 100.000 1236 0 0 1 1236 631 1866 0.0 2283
FHCFJDLK_287891	bin65	k141_345388 100.000 321 0 0 1 321 2173 1853 6.19e-169 593
FHCFJDLK_287892	bin65	k141_345388 100.000 465 0 0 1 465 2460 2924 0.0 859
FHCFJDLK_287893	Unbinned
FHCFJDLK_287894	Unbinned
FHCFJDLK_287895	Unbinned
FHCFJDLK_287896	Unbinned
FHCFJDLK_287897	Unbinned
FHCFJDLK_287898	Unbinned
FHCFJDLK_287899	Unbinned
FHCFJDLK_287900	Unbinned
FHCFJDLK_287901	Unbinned
FHCFJDLK_287902	Unbinned
FHCFJDLK_287903	Unbinned
FHCFJDLK_287904	Unbinned
FHCFJDLK_287905	Unbinned
FHCFJDLK_287906	Unbinned
FHCFJDLK_287907	bin66	k141_345414 100.000 291 0 0 1 291 57 347 2.64e-152 538
FHCFJDLK_287908	bin66	k141_345414 100.000 387 0 0 1 387 819 433 0.0 715
FHCFJDLK_287909	bin66	k141_345414 100.000 354 0 0 1 354 994 1347 0.0 654
FHCFJDLK_287910	bin66	k141_345414 100.000 432 0 0 1 432 1430 1861 0.0 798
FHCFJDLK_287911	bin66	k141_345414 100.000 1077 0 0 1 1077 3069 1993 0.0 1989
FHCFJDLK_287912	bin66	k141_345414 100.000 357 0 0 1 357 3471 3115 0.0 660
FHCFJDLK_287913	bin66	k141_345414 100.000 1290 0 0 1 1290 4782 3493 0.0 2383
FHCFJDLK_287914	bin66	k141_345414 100.000 615 0 0 1 615 5421 4807 0.0 1136
FHCFJDLK_287915	bin66	k141_345414 100.000 849 0 0 1 849 5425 6273 0.0 1568
FHCFJDLK_287916	bin66	k141_345414 100.000 540 0 0 1 540 7037 6498 0.0 998
FHCFJDLK_287917	bin66	k141_345414 100.000 1038 0 0 1 1038 7117 8154 0.0 1917
FHCFJDLK_287918	bin66	k141_345414 100.000 711 0 0 1 711 8157 8867 0.0 1314
FHCFJDLK_287919	bin66	k141_345414 100.000 630 0 0 1 630 8878 9507 0.0 1164
FHCFJDLK_287920	bin66	k141_345414 100.000 534 0 0 1 534 9832 10365 0.0 987
FHCFJDLK_287921	bin66	k141_345414 100.000 303 0 0 1 303 10723 10421 5.90e-159 560
FHCFJDLK_287922	Unbinned
FHCFJDLK_287923	bin66	k141_345414 100.000 1200 0 0 1 1200 14024 15223 0.0 2217
FHCFJDLK_287924	bin66	k141_345414 100.000 1389 0 0 1 1389 15304 16692 0.0 2566
FHCFJDLK_287925	bin66	k141_345414 100.000 1074 0 0 1 1074 16703 17776 0.0 1984
FHCFJDLK_287926	bin66	k141_345414 100.000 1479 0 0 1 1479 19229 17751 0.0 2732
FHCFJDLK_287927	bin66	k141_345414 100.000 549 0 0 1 549 19943 20491 0.0 1014
FHCFJDLK_287928	bin66	k141_345414 100.000 333 0 0 1 333 20896 20564 1.37e-175 616
FHCFJDLK_287929	bin66	k141_345414 100.000 441 0 0 1 441 21402 20962 0.0 815
FHCFJDLK_287930	bin66	k141_345414 100.000 372 0 0 1 372 21951 21580 0.0 688
FHCFJDLK_287931	bin66	k141_345414 100.000 564 0 0 1 564 22569 22006 0.0 1042
FHCFJDLK_287932	Unbinned
FHCFJDLK_287933	Unbinned
FHCFJDLK_287934	Unbinned
FHCFJDLK_287935	Unbinned
FHCFJDLK_287936	Unbinned
FHCFJDLK_287937	Unbinned
FHCFJDLK_287938	Unbinned
FHCFJDLK_287939	Unbinned
FHCFJDLK_287940	Unbinned
FHCFJDLK_287941	Unbinned
FHCFJDLK_287942	Unbinned
FHCFJDLK_287943	Unbinned
FHCFJDLK_287944	Unbinned
FHCFJDLK_287945	Unbinned
FHCFJDLK_287946	Unbinned
FHCFJDLK_287947	Unbinned
FHCFJDLK_287948	Unbinned
FHCFJDLK_287949	Unbinned
FHCFJDLK_287950	Unbinned
FHCFJDLK_287951	Unbinned
FHCFJDLK_287952	Unbinned
FHCFJDLK_287953	Unbinned
FHCFJDLK_287954	Unbinned
FHCFJDLK_287955	Unbinned
FHCFJDLK_287956	Unbinned
FHCFJDLK_287957	Unbinned
FHCFJDLK_287958	Unbinned
FHCFJDLK_287959	Unbinned
FHCFJDLK_287960	Unbinned
FHCFJDLK_287961	Unbinned
FHCFJDLK_287962	Unbinned
FHCFJDLK_287963	Unbinned
FHCFJDLK_287964	Unbinned
FHCFJDLK_287965	Unbinned
FHCFJDLK_287966	Unbinned
FHCFJDLK_287967	bin14	k141_345494 100.000 2574 0 0 1 2574 148 2721 0.0 4754
FHCFJDLK_287968	Unbinned
FHCFJDLK_287969	Unbinned
FHCFJDLK_287970	Unbinned
FHCFJDLK_287971	Unbinned
FHCFJDLK_287972	Unbinned
FHCFJDLK_287973	Unbinned
FHCFJDLK_287974	Unbinned
FHCFJDLK_287975	Unbinned
FHCFJDLK_287976	Unbinned
FHCFJDLK_287977	Unbinned
FHCFJDLK_287978	Unbinned
FHCFJDLK_287979	Unbinned
FHCFJDLK_287980	Unbinned
FHCFJDLK_287981	Unbinned
FHCFJDLK_287982	Unbinned
FHCFJDLK_287983	Unbinned
FHCFJDLK_287984	Unbinned
FHCFJDLK_287985	Unbinned
FHCFJDLK_287986	Unbinned
FHCFJDLK_287987	bin43	k141_345542 100.000 336 0 0 1 336 38 373 2.98e-177 621
FHCFJDLK_287988	bin43	k141_345542 100.000 1305 0 0 1 1305 673 1977 0.0 2410
FHCFJDLK_287989	bin43	k141_345542 100.000 1170 0 0 1 1170 3334 2165 0.0 2161
FHCFJDLK_287990	bin43	k141_345542 100.000 510 0 0 1 510 3857 3348 0.0 942
FHCFJDLK_287991	bin43	k141_345542 100.000 879 0 0 1 879 4994 4116 0.0 1624
FHCFJDLK_287992	bin43	k141_345542 100.000 612 0 0 1 612 5583 4972 0.0 1131
FHCFJDLK_287993	bin43	k141_345542 100.000 744 0 0 1 744 5794 6537 0.0 1375
FHCFJDLK_287994	bin43	k141_345542 100.000 999 0 0 1 999 6537 7535 0.0 1845
FHCFJDLK_287995	bin43	k141_345542 100.000 222 0 0 1 222 7972 7751 4.45e-114 411
FHCFJDLK_287996	bin43	k141_345542 100.000 549 0 0 1 549 8037 8585 0.0 1014
FHCFJDLK_287997	bin43	k141_345542 100.000 558 0 0 1 558 8619 9176 0.0 1031
FHCFJDLK_287998	Unbinned
FHCFJDLK_287999	bin43	k141_345542 100.000 876 0 0 1 876 9387 10262 0.0 1618
FHCFJDLK_288000	bin43	k141_345542 100.000 759 0 0 1 759 10255 11013 0.0 1402
FHCFJDLK_288001	Unbinned
FHCFJDLK_288002	bin43	k141_345542 100.000 1017 0 0 1 1017 11314 12330 0.0 1879
FHCFJDLK_288003	bin43	k141_345542 100.000 276 0 0 1 276 12344 12619 5.44e-144 510
FHCFJDLK_288004	Unbinned
FHCFJDLK_288005	bin43	k141_345542 100.000 450 0 0 1 450 12849 13298 0.0 832
FHCFJDLK_288006	bin43	k141_345542 100.000 591 0 0 1 591 13896 13306 0.0 1092
FHCFJDLK_288007	bin43	k141_345542 100.000 960 0 0 1 960 14877 13918 0.0 1773
FHCFJDLK_288008	bin43	k141_345542 100.000 870 0 0 1 870 15754 14885 0.0 1607
FHCFJDLK_288009	Unbinned
FHCFJDLK_288010	Unbinned
FHCFJDLK_288011	Unbinned
FHCFJDLK_288012	Unbinned
FHCFJDLK_288013	Unbinned
FHCFJDLK_288014	Unbinned
FHCFJDLK_288015	Unbinned
FHCFJDLK_288016	Unbinned
FHCFJDLK_288017	Unbinned
FHCFJDLK_288018	Unbinned
FHCFJDLK_288019	Unbinned
FHCFJDLK_288020	bin39	k141_345569 100.000 2814 0 0 1 2814 3038 225 0.0 5197
FHCFJDLK_288021	Unbinned
FHCFJDLK_288022	Unbinned
FHCFJDLK_288023	Unbinned
FHCFJDLK_288024	Unbinned
FHCFJDLK_288025	Unbinned
FHCFJDLK_288026	Unbinned
FHCFJDLK_288027	Unbinned
FHCFJDLK_288028	Unbinned
FHCFJDLK_288029	Unbinned
FHCFJDLK_288030	Unbinned
FHCFJDLK_288031	Unbinned
FHCFJDLK_288032	Unbinned
FHCFJDLK_288033	Unbinned
FHCFJDLK_288034	Unbinned
FHCFJDLK_288035	Unbinned
FHCFJDLK_288036	Unbinned
FHCFJDLK_288037	Unbinned
FHCFJDLK_288038	Unbinned
FHCFJDLK_288039	Unbinned
FHCFJDLK_288040	Unbinned
FHCFJDLK_288041	Unbinned
FHCFJDLK_288042	Unbinned
FHCFJDLK_288043	Unbinned
FHCFJDLK_288044	Unbinned
FHCFJDLK_288045	Unbinned
FHCFJDLK_288046	Unbinned
FHCFJDLK_288047	bin67	k141_345620 100.000 528 0 0 1 528 225 752 0.0 976
FHCFJDLK_288048	bin67	k141_345620 100.000 1077 0 0 1 1077 2652 1576 0.0 1989
FHCFJDLK_288049	bin67	k141_345620 100.000 1032 0 0 1 1032 3712 2681 0.0 1906
FHCFJDLK_288050	bin67	k141_345620 100.000 516 0 0 1 516 4289 3774 0.0 953
FHCFJDLK_288051	bin67	k141_345620 100.000 786 0 0 1 786 5087 4302 0.0 1452
FHCFJDLK_288052	bin67	k141_345620 100.000 294 0 0 1 294 5387 5094 5.75e-154 544
FHCFJDLK_288053	bin67	k141_345620 100.000 483 0 0 1 483 5866 5384 0.0 893
FHCFJDLK_288054	bin67	k141_345620 100.000 708 0 0 1 708 6576 5869 0.0 1308
FHCFJDLK_288055	bin67	k141_345620 100.000 819 0 0 1 819 7409 6591 0.0 1513
FHCFJDLK_288056	bin67	k141_345620 100.000 951 0 0 1 951 8379 7429 0.0 1757
FHCFJDLK_288057	bin67	k141_345620 100.000 216 0 0 1 216 8623 8408 9.34e-111 399
FHCFJDLK_288058	bin67	k141_345620 100.000 720 0 0 1 720 9342 8623 0.0 1330
FHCFJDLK_288059	bin67	k141_345620 100.000 1713 0 0 1 1713 11118 9406 0.0 3164
FHCFJDLK_288060	Unbinned
FHCFJDLK_288061	Unbinned
FHCFJDLK_288062	Unbinned
FHCFJDLK_288063	Unbinned
FHCFJDLK_288064	Unbinned
FHCFJDLK_288065	Unbinned
FHCFJDLK_288066	Unbinned
FHCFJDLK_288067	Unbinned
FHCFJDLK_288068	Unbinned
FHCFJDLK_288069	Unbinned
FHCFJDLK_288070	Unbinned
FHCFJDLK_288071	Unbinned
FHCFJDLK_288072	Unbinned
FHCFJDLK_288073	Unbinned
FHCFJDLK_288074	Unbinned
FHCFJDLK_288075	Unbinned
FHCFJDLK_288076	Unbinned
FHCFJDLK_288077	Unbinned
FHCFJDLK_288078	Unbinned
FHCFJDLK_288079	Unbinned
FHCFJDLK_288080	Unbinned
FHCFJDLK_288081	Unbinned
FHCFJDLK_288082	Unbinned
FHCFJDLK_288083	Unbinned
FHCFJDLK_288084	Unbinned
FHCFJDLK_288085	Unbinned
FHCFJDLK_288086	Unbinned
FHCFJDLK_288087	Unbinned
FHCFJDLK_288088	Unbinned
FHCFJDLK_288089	Unbinned
FHCFJDLK_288090	Unbinned
FHCFJDLK_288091	Unbinned
FHCFJDLK_288092	Unbinned
FHCFJDLK_288093	Unbinned
FHCFJDLK_288094	Unbinned
FHCFJDLK_288095	Unbinned
FHCFJDLK_288096	Unbinned
FHCFJDLK_288097	Unbinned
FHCFJDLK_288098	Unbinned
FHCFJDLK_288099	Unbinned
FHCFJDLK_288100	Unbinned
FHCFJDLK_288101	Unbinned
FHCFJDLK_288102	Unbinned
FHCFJDLK_288103	Unbinned
FHCFJDLK_288104	Unbinned
FHCFJDLK_288105	Unbinned
FHCFJDLK_288106	Unbinned
FHCFJDLK_288107	Unbinned
FHCFJDLK_288108	Unbinned
FHCFJDLK_288109	Unbinned
FHCFJDLK_288110	Unbinned
FHCFJDLK_288111	bin35	k141_345707 100.000 1548 0 0 1 1548 3001 1454 0.0 2859
FHCFJDLK_288112	bin35	k141_345707 100.000 906 0 0 1 906 3910 3005 0.0 1674
FHCFJDLK_288113	bin35	k141_345707 100.000 291 0 0 1 291 4154 3864 2.64e-152 538
FHCFJDLK_288114	Unbinned
FHCFJDLK_288115	Unbinned
FHCFJDLK_288116	Unbinned
FHCFJDLK_288117	Unbinned
FHCFJDLK_288118	Unbinned
FHCFJDLK_288119	Unbinned
FHCFJDLK_288120	Unbinned
FHCFJDLK_288121	Unbinned
FHCFJDLK_288122	Unbinned
FHCFJDLK_288123	Unbinned
FHCFJDLK_288124	Unbinned
FHCFJDLK_288125	bin46	k141_345731 100.000 402 0 0 1 402 476 75 0.0 743
FHCFJDLK_288126	bin46	k141_345731 100.000 1248 0 0 1 1248 1943 696 0.0 2305
FHCFJDLK_288127	bin46	k141_345731 100.000 1695 0 0 1 1695 3739 2045 0.0 3131
FHCFJDLK_288128	Unbinned
FHCFJDLK_288129	bin46	k141_345731 100.000 267 0 0 1 267 4955 4689 5.28e-139 494
FHCFJDLK_288130	Unbinned
FHCFJDLK_288131	Unbinned
FHCFJDLK_288132	Unbinned
FHCFJDLK_288133	Unbinned
FHCFJDLK_288134	Unbinned
FHCFJDLK_288135	Unbinned
FHCFJDLK_288136	Unbinned
FHCFJDLK_288137	Unbinned
FHCFJDLK_288138	Unbinned
FHCFJDLK_288139	Unbinned
FHCFJDLK_288140	Unbinned
FHCFJDLK_288141	Unbinned
FHCFJDLK_288142	Unbinned
FHCFJDLK_288143	Unbinned
FHCFJDLK_288144	bin21	k141_345748 100.000 3213 0 0 1 3213 492 3704 0.0 5934
FHCFJDLK_288145	bin21	k141_345748 100.000 807 0 0 1 807 3777 4583 0.0 1491
FHCFJDLK_288146	bin21	k141_345748 100.000 483 0 0 1 483 4586 5068 0.0 893
FHCFJDLK_288147	bin21	k141_345748 100.000 1413 0 0 1 1413 5094 6506 0.0 2610
FHCFJDLK_288148	bin21	k141_345748 100.000 615 0 0 1 615 6549 7163 0.0 1136
FHCFJDLK_288149	bin21	k141_345748 100.000 723 0 0 1 723 7178 7900 0.0 1336
FHCFJDLK_288150	bin21	k141_345748 100.000 576 0 0 1 576 7897 8472 0.0 1064
FHCFJDLK_288151	Unbinned
FHCFJDLK_288152	Unbinned
FHCFJDLK_288153	Unbinned
FHCFJDLK_288154	bin17	k141_345758 100.000 1329 0 0 1 1329 4 1332 0.0 2455
FHCFJDLK_288155	bin17	k141_345758 100.000 1026 0 0 1 1026 1339 2364 0.0 1895
FHCFJDLK_288156	bin17	k141_345758 100.000 1122 0 0 1 1122 2449 3570 0.0 2073
FHCFJDLK_288157	Unbinned
FHCFJDLK_288158	Unbinned
FHCFJDLK_288159	Unbinned
FHCFJDLK_288160	Unbinned
FHCFJDLK_288161	Unbinned
FHCFJDLK_288162	Unbinned
FHCFJDLK_288163	Unbinned
FHCFJDLK_288164	Unbinned
FHCFJDLK_288165	Unbinned
FHCFJDLK_288166	Unbinned
FHCFJDLK_288167	Unbinned
FHCFJDLK_288168	Unbinned
FHCFJDLK_288169	Unbinned
FHCFJDLK_288170	Unbinned
FHCFJDLK_288171	Unbinned
FHCFJDLK_288172	Unbinned
FHCFJDLK_288173	bin48	k141_345793 100.000 663 0 0 1 663 1063 401 0.0 1225
FHCFJDLK_288174	bin48	k141_345793 100.000 1272 0 0 1 1272 2681 1410 0.0 2350
FHCFJDLK_288175	Unbinned
FHCFJDLK_288176	Unbinned
FHCFJDLK_288177	Unbinned
FHCFJDLK_288178	bin65	k141_345810 100.000 450 0 0 1 450 517 68 0.0 832
FHCFJDLK_288179	bin65	k141_345810 100.000 1044 0 0 1 1044 1569 526 0.0 1929
FHCFJDLK_288180	bin65	k141_345810 100.000 633 0 0 1 633 2256 1624 0.0 1170
FHCFJDLK_288181	bin65	k141_345810 100.000 414 0 0 1 414 2739 2326 0.0 765
FHCFJDLK_288182	bin65	k141_345810 100.000 387 0 0 1 387 3180 2794 0.0 715
FHCFJDLK_288183	Unbinned
FHCFJDLK_288184	bin65	k141_345810 100.000 234 0 0 1 234 3537 3304 1.01e-120 433
FHCFJDLK_288185	bin65	k141_345810 100.000 201 0 0 1 201 3734 3534 1.88e-102 372
FHCFJDLK_288186	Unbinned
FHCFJDLK_288187	Unbinned
FHCFJDLK_288188	Unbinned
FHCFJDLK_288189	bin50	k141_345815 100.000 339 0 0 1 339 99 437 6.47e-179 627
FHCFJDLK_288190	bin50	k141_345815 100.000 822 0 0 1 822 450 1271 0.0 1519
FHCFJDLK_288191	bin50	k141_345815 100.000 1146 0 0 1 1146 1402 2547 0.0 2117
FHCFJDLK_288192	bin50	k141_345815 100.000 4107 0 0 1 4107 2704 6810 0.0 7585
FHCFJDLK_288193	Unbinned
FHCFJDLK_288194	bin71	k141_345818 100.000 930 0 0 1 930 25 954 0.0 1718
FHCFJDLK_288195	bin71	k141_345818 100.000 906 0 0 1 906 1856 951 0.0 1674
FHCFJDLK_288196	bin71	k141_345818 100.000 714 0 0 1 714 1929 2642 0.0 1319
FHCFJDLK_288197	bin71	k141_345818 100.000 804 0 0 1 804 2645 3448 0.0 1485
FHCFJDLK_288198	bin71	k141_345818 100.000 336 0 0 1 336 3821 3486 2.98e-177 621
FHCFJDLK_288199	Unbinned
FHCFJDLK_288200	Unbinned
FHCFJDLK_288201	Unbinned
FHCFJDLK_288202	Unbinned
FHCFJDLK_288203	Unbinned
FHCFJDLK_288204	Unbinned
FHCFJDLK_288205	Unbinned
FHCFJDLK_288206	Unbinned
FHCFJDLK_288207	Unbinned
FHCFJDLK_288208	Unbinned
FHCFJDLK_288209	bin10	k141_345843 100.000 1329 0 0 1 1329 239 1567 0.0 2455
FHCFJDLK_288210	bin10	k141_345843 100.000 648 0 0 1 648 1686 2333 0.0 1197
FHCFJDLK_288211	bin10	k141_345843 100.000 1104 0 0 1 1104 2714 3817 0.0 2039
FHCFJDLK_288212	bin10	k141_345843 100.000 648 0 0 1 648 3828 4475 0.0 1197
FHCFJDLK_288213	bin10	k141_345843 100.000 1218 0 0 1 1218 4534 5751 0.0 2250
FHCFJDLK_288214	Unbinned
FHCFJDLK_288215	Unbinned
FHCFJDLK_288216	Unbinned
FHCFJDLK_288217	Unbinned
FHCFJDLK_288218	Unbinned
FHCFJDLK_288219	Unbinned
FHCFJDLK_288220	bin67	k141_345855 100.000 372 0 0 1 372 18 389 0.0 688
FHCFJDLK_288221	bin67	k141_345855 100.000 2034 0 0 1 2034 386 2419 0.0 3757
FHCFJDLK_288222	bin67	k141_345855 100.000 1731 0 0 1 1731 2460 4190 0.0 3197
FHCFJDLK_288223	bin67	k141_345855 100.000 786 0 0 1 786 5052 4267 0.0 1452
FHCFJDLK_288224	Unbinned
FHCFJDLK_288225	Unbinned
FHCFJDLK_288226	Unbinned
FHCFJDLK_288227	Unbinned
FHCFJDLK_288228	Unbinned
FHCFJDLK_288229	Unbinned
FHCFJDLK_288230	Unbinned
FHCFJDLK_288231	bin39	k141_345874 100.000 411 0 0 1 411 1238 1648 0.0 760
FHCFJDLK_288232	bin39	k141_345874 100.000 744 0 0 1 744 1669 2412 0.0 1375
FHCFJDLK_288233	bin39	k141_345874 100.000 507 0 0 1 507 2409 2915 0.0 937
FHCFJDLK_288234	Unbinned
FHCFJDLK_288235	Unbinned
FHCFJDLK_288236	Unbinned
FHCFJDLK_288237	Unbinned
FHCFJDLK_288238	Unbinned
FHCFJDLK_288239	Unbinned
FHCFJDLK_288240	Unbinned
FHCFJDLK_288241	Unbinned
FHCFJDLK_288242	Unbinned
FHCFJDLK_288243	Unbinned
FHCFJDLK_288244	Unbinned
FHCFJDLK_288245	Unbinned
FHCFJDLK_288246	Unbinned
FHCFJDLK_288247	Unbinned
FHCFJDLK_288248	Unbinned
FHCFJDLK_288249	bin13	k141_345908 100.000 207 0 0 1 207 31 237 8.97e-106 383
FHCFJDLK_288250	bin13	k141_345908 100.000 819 0 0 1 819 307 1125 0.0 1513
FHCFJDLK_288251	bin13	k141_345908 100.000 1056 0 0 1 1056 2177 1122 0.0 1951
FHCFJDLK_288252	bin13	k141_345908 100.000 1794 0 0 1 1794 3967 2174 0.0 3314
FHCFJDLK_288253	bin13	k141_345908 100.000 597 0 0 1 597 4328 4924 0.0 1103
FHCFJDLK_288254	bin13	k141_345908 100.000 936 0 0 1 936 4909 5844 0.0 1729
FHCFJDLK_288255	bin13	k141_345908 100.000 642 0 0 1 642 6757 6116 0.0 1186
FHCFJDLK_288256	bin35	k141_345911 100.000 1875 0 0 1 1875 87 1961 0.0 3463
FHCFJDLK_288257	Unbinned
FHCFJDLK_288258	Unbinned
FHCFJDLK_288259	Unbinned
FHCFJDLK_288260	Unbinned
FHCFJDLK_288261	Unbinned
FHCFJDLK_288262	Unbinned
FHCFJDLK_288263	Unbinned
FHCFJDLK_288264	bin29	k141_345947 100.000 291 0 0 1 291 36 326 2.64e-152 538
FHCFJDLK_288265	bin29	k141_345947 100.000 2733 0 0 1 2733 3468 736 0.0 5048
FHCFJDLK_288266	bin29	k141_345947 100.000 972 0 0 1 972 4055 5026 0.0 1796
FHCFJDLK_288267	bin29	k141_345947 100.000 864 0 0 1 864 5906 5043 0.0 1596
FHCFJDLK_288268	bin46	k141_345948 100.000 486 0 0 1 486 38 523 0.0 898
FHCFJDLK_288269	bin46	k141_345948 100.000 357 0 0 1 357 641 997 0.0 660
FHCFJDLK_288270	bin46	k141_345948 100.000 384 0 0 1 384 1226 1609 0.0 710
FHCFJDLK_288271	bin46	k141_345948 100.000 333 0 0 1 333 1658 1990 1.37e-175 616
FHCFJDLK_288272	bin46	k141_345948 100.000 285 0 0 1 285 2112 2396 5.59e-149 527
FHCFJDLK_288273	bin46	k141_345948 100.000 1611 0 0 1 1611 4863 3253 0.0 2976
FHCFJDLK_288274	bin46	k141_345948 100.000 813 0 0 1 813 5687 4875 0.0 1502
FHCFJDLK_288275	bin46	k141_345948 100.000 453 0 0 1 453 6256 5804 0.0 837
FHCFJDLK_288276	bin46	k141_345948 100.000 462 0 0 1 462 6749 6288 0.0 854
FHCFJDLK_288277	bin46	k141_345948 100.000 1002 0 0 1 1002 7756 6755 0.0 1851
FHCFJDLK_288278	bin46	k141_345948 100.000 663 0 0 1 663 8436 7774 0.0 1225
FHCFJDLK_288279	Unbinned
FHCFJDLK_288280	Unbinned
FHCFJDLK_288281	Unbinned
FHCFJDLK_288282	Unbinned
FHCFJDLK_288283	Unbinned
FHCFJDLK_288284	Unbinned
FHCFJDLK_288285	Unbinned
FHCFJDLK_288286	Unbinned
FHCFJDLK_288287	Unbinned
FHCFJDLK_288288	Unbinned
FHCFJDLK_288289	Unbinned
FHCFJDLK_288290	Unbinned
FHCFJDLK_288291	Unbinned
FHCFJDLK_288292	Unbinned
FHCFJDLK_288293	bin66	k141_345982 100.000 1428 0 0 1 1428 1501 74 0.0 2638
FHCFJDLK_288294	bin66	k141_345982 100.000 378 0 0 1 378 2053 1676 0.0 699
FHCFJDLK_288295	bin66	k141_345982 100.000 705 0 0 1 705 2818 2114 0.0 1303
FHCFJDLK_288296	Unbinned
FHCFJDLK_288297	Unbinned
FHCFJDLK_288298	Unbinned
FHCFJDLK_288299	bin56	k141_345991 100.000 606 0 0 1 606 859 254 0.0 1120
FHCFJDLK_288300	bin56	k141_345991 100.000 375 0 0 1 375 990 1364 0.0 693
FHCFJDLK_288301	bin56	k141_345991 100.000 1074 0 0 1 1074 2470 1397 0.0 1984
FHCFJDLK_288302	bin56	k141_345991 100.000 867 0 0 1 867 3333 2467 0.0 1602
FHCFJDLK_288303	bin56	k141_345991 100.000 540 0 0 1 540 3877 3338 0.0 998
FHCFJDLK_288304	bin56	k141_345991 100.000 435 0 0 1 435 4308 3874 0.0 804
FHCFJDLK_288305	bin56	k141_345991 100.000 525 0 0 1 525 4829 4305 0.0 970
FHCFJDLK_288306	bin56	k141_345991 100.000 741 0 0 1 741 5669 4929 0.0 1369
FHCFJDLK_288307	bin56	k141_345991 100.000 945 0 0 1 945 6641 5697 0.0 1746
FHCFJDLK_288308	bin56	k141_345991 100.000 990 0 0 1 990 7731 6742 0.0 1829
FHCFJDLK_288309	bin56	k141_345991 100.000 1605 0 0 1 1605 9337 7733 0.0 2964
FHCFJDLK_288310	bin56	k141_345991 100.000 1158 0 0 1 1158 10491 9334 0.0 2139
FHCFJDLK_288311	bin56	k141_345991 100.000 690 0 0 1 690 11365 10676 0.0 1275
FHCFJDLK_288312	bin56	k141_345991 100.000 699 0 0 1 699 12064 11366 0.0 1291
FHCFJDLK_288313	bin56	k141_345991 100.000 942 0 0 1 942 13034 12093 0.0 1740
FHCFJDLK_288314	bin56	k141_345991 100.000 531 0 0 1 531 13554 13024 0.0 981
FHCFJDLK_288315	bin56	k141_345991 100.000 1602 0 0 1 1602 15173 13572 0.0 2959
FHCFJDLK_288316	bin56	k141_345991 100.000 732 0 0 1 732 15908 15177 0.0 1352
FHCFJDLK_288317	bin56	k141_345991 100.000 777 0 0 1 777 16005 16781 0.0 1435
FHCFJDLK_288318	bin56	k141_345991 100.000 282 0 0 1 282 16973 17254 2.57e-147 521
FHCFJDLK_288319	Unbinned
FHCFJDLK_288320	Unbinned
FHCFJDLK_288321	Unbinned
FHCFJDLK_288322	Unbinned
FHCFJDLK_288323	Unbinned
FHCFJDLK_288324	Unbinned
FHCFJDLK_288325	Unbinned
FHCFJDLK_288326	Unbinned
FHCFJDLK_288327	Unbinned
FHCFJDLK_288328	Unbinned
FHCFJDLK_288329	Unbinned
FHCFJDLK_288330	Unbinned
FHCFJDLK_288331	Unbinned
FHCFJDLK_288332	Unbinned
FHCFJDLK_288333	Unbinned
FHCFJDLK_288334	bin48	k141_346012 100.000 1242 0 0 1 1242 167 1408 0.0 2294
FHCFJDLK_288335	bin48	k141_346012 100.000 1233 0 0 1 1233 1668 2900 0.0 2278
FHCFJDLK_288336	bin48	k141_346012 100.000 1623 0 0 1 1623 3099 4721 0.0 2998
FHCFJDLK_288337	bin48	k141_346012 100.000 1437 0 0 1 1437 4711 6147 0.0 2654
FHCFJDLK_288338	bin48	k141_346012 100.000 996 0 0 1 996 6150 7145 0.0 1840
FHCFJDLK_288339	bin48	k141_346012 100.000 1035 0 0 1 1035 7349 8383 0.0 1912
FHCFJDLK_288340	bin48	k141_346012 100.000 1527 0 0 1 1527 8511 10037 0.0 2820
FHCFJDLK_288341	bin48	k141_346012 100.000 1071 0 0 1 1071 10030 11100 0.0 1978
FHCFJDLK_288342	bin48	k141_346012 100.000 1104 0 0 1 1104 11218 12321 0.0 2039
FHCFJDLK_288343	bin48	k141_346012 100.000 1143 0 0 1 1143 13650 12508 0.0 2111
FHCFJDLK_288344	bin48	k141_346012 100.000 1227 0 0 1 1227 14110 15336 0.0 2266
FHCFJDLK_288345	Unbinned
FHCFJDLK_288346	bin48	k141_346012 100.000 924 0 0 1 924 15518 16441 0.0 1707
FHCFJDLK_288347	bin48	k141_346012 100.000 1485 0 0 1 1485 16640 18124 0.0 2743
FHCFJDLK_288348	Unbinned
FHCFJDLK_288349	Unbinned
FHCFJDLK_288350	Unbinned
FHCFJDLK_288351	Unbinned
FHCFJDLK_288352	Unbinned
FHCFJDLK_288353	Unbinned
FHCFJDLK_288354	bin35	k141_346024 100.000 780 0 0 1 780 253 1032 0.0 1441
FHCFJDLK_288355	bin35	k141_346024 100.000 639 0 0 1 639 1693 1055 0.0 1181
FHCFJDLK_288356	bin35	k141_346024 100.000 261 0 0 1 261 2262 2002 1.11e-135 483
FHCFJDLK_288357	bin35	k141_346024 100.000 2007 0 0 1 2007 4646 2640 0.0 3707
FHCFJDLK_288358	bin35	k141_346024 100.000 1722 0 0 1 1722 6590 4869 0.0 3181
FHCFJDLK_288359	bin35	k141_346024 100.000 3162 0 0 1 3162 9757 6596 0.0 5840
FHCFJDLK_288360	bin35	k141_346024 100.000 702 0 0 1 702 9954 10655 0.0 1297
FHCFJDLK_288361	Unbinned
FHCFJDLK_288362	Unbinned
FHCFJDLK_288363	Unbinned
FHCFJDLK_288364	Unbinned
FHCFJDLK_288365	Unbinned
FHCFJDLK_288366	bin34	k141_346044 100.000 324 0 0 1 324 3 326 1.34e-170 599
FHCFJDLK_288367	bin34	k141_346044 100.000 1785 0 0 1 1785 403 2187 0.0 3297
FHCFJDLK_288368	bin34	k141_346044 100.000 249 0 0 1 249 2500 2252 4.96e-129 460
FHCFJDLK_288369	Unbinned
FHCFJDLK_288370	Unbinned
FHCFJDLK_288371	Unbinned
FHCFJDLK_288372	Unbinned
FHCFJDLK_288373	Unbinned
FHCFJDLK_288374	Unbinned
FHCFJDLK_288375	Unbinned
FHCFJDLK_288376	Unbinned
FHCFJDLK_288377	Unbinned
FHCFJDLK_288378	Unbinned
FHCFJDLK_288379	bin35	k141_346084 100.000 528 0 0 1 528 2027 1500 0.0 976
FHCFJDLK_288380	bin35	k141_346084 100.000 1257 0 0 1 1257 3350 2094 0.0 2322
FHCFJDLK_288381	bin35	k141_346084 100.000 1155 0 0 1 1155 4491 3337 0.0 2134
FHCFJDLK_288382	bin35	k141_346084 100.000 1266 0 0 1 1266 5847 4582 0.0 2338
FHCFJDLK_288383	bin35	k141_346084 100.000 678 0 0 1 678 6133 6810 0.0 1253
FHCFJDLK_288384	Unbinned
FHCFJDLK_288385	Unbinned
FHCFJDLK_288386	bin35	k141_346084 100.000 1143 0 0 1 1143 8531 7389 0.0 2111
FHCFJDLK_288387	bin35	k141_346084 100.000 414 0 0 1 414 8957 8544 0.0 765
FHCFJDLK_288388	bin35	k141_346084 100.000 864 0 0 1 864 9033 9896 0.0 1596
FHCFJDLK_288389	bin35	k141_346084 100.000 2874 0 0 1 2874 9939 12812 0.0 5308
FHCFJDLK_288390	bin35	k141_346084 100.000 1200 0 0 1 1200 12918 14117 0.0 2217
FHCFJDLK_288391	bin35	k141_346084 100.000 462 0 0 1 462 14124 14585 0.0 854
FHCFJDLK_288392	bin35	k141_346084 100.000 1083 0 0 1 1083 14644 15726 0.0 2001
FHCFJDLK_288393	Unbinned
FHCFJDLK_288394	Unbinned
FHCFJDLK_288395	Unbinned
FHCFJDLK_288396	Unbinned
FHCFJDLK_288397	Unbinned
FHCFJDLK_288398	Unbinned
FHCFJDLK_288399	Unbinned
FHCFJDLK_288400	Unbinned
FHCFJDLK_288401	Unbinned
FHCFJDLK_288402	Unbinned
FHCFJDLK_288403	Unbinned
FHCFJDLK_288404	Unbinned
FHCFJDLK_288405	Unbinned
FHCFJDLK_288406	Unbinned
FHCFJDLK_288407	Unbinned
FHCFJDLK_288408	Unbinned
FHCFJDLK_288409	Unbinned
FHCFJDLK_288410	Unbinned
FHCFJDLK_288411	Unbinned
FHCFJDLK_288412	Unbinned
FHCFJDLK_288413	Unbinned
FHCFJDLK_288414	Unbinned
FHCFJDLK_288415	Unbinned
FHCFJDLK_288416	Unbinned
FHCFJDLK_288417	Unbinned
FHCFJDLK_288418	Unbinned
FHCFJDLK_288419	Unbinned
FHCFJDLK_288420	Unbinned
FHCFJDLK_288421	Unbinned
FHCFJDLK_288422	Unbinned
FHCFJDLK_288423	bin26	k141_346145 100.000 777 0 0 1 777 1558 782 0.0 1435
FHCFJDLK_288424	bin26	k141_346145 100.000 1098 0 0 1 1098 2714 1617 0.0 2028
FHCFJDLK_288425	Unbinned
FHCFJDLK_288426	Unbinned
FHCFJDLK_288427	Unbinned
FHCFJDLK_288428	Unbinned
FHCFJDLK_288429	Unbinned
FHCFJDLK_288430	Unbinned
FHCFJDLK_288431	Unbinned
FHCFJDLK_288432	Unbinned
FHCFJDLK_288433	Unbinned
FHCFJDLK_288434	Unbinned
FHCFJDLK_288435	Unbinned
FHCFJDLK_288436	Unbinned
FHCFJDLK_288437	Unbinned
FHCFJDLK_288438	bin49	k141_346168 100.000 525 0 0 1 525 11 535 0.0 970
FHCFJDLK_288439	bin49	k141_346168 100.000 2514 0 0 1 2514 642 3155 0.0 4643
FHCFJDLK_288440	bin49	k141_346168 100.000 876 0 0 1 876 3882 4757 0.0 1618
FHCFJDLK_288441	bin49	k141_346168 100.000 1161 0 0 1 1161 4920 6080 0.0 2145
FHCFJDLK_288442	bin49	k141_346168 100.000 1842 0 0 1 1842 6238 8079 0.0 3402
FHCFJDLK_288443	bin49	k141_346168 100.000 1092 0 0 1 1092 8079 9170 0.0 2017
FHCFJDLK_288444	bin49	k141_346168 100.000 933 0 0 1 933 9212 10144 0.0 1724
FHCFJDLK_288445	bin49	k141_346168 100.000 909 0 0 1 909 10141 11049 0.0 1679
FHCFJDLK_288446	bin49	k141_346168 100.000 888 0 0 1 888 11071 11958 0.0 1640
FHCFJDLK_288447	bin49	k141_346168 100.000 810 0 0 1 810 12073 12882 0.0 1496
FHCFJDLK_288448	bin49	k141_346168 100.000 1038 0 0 1 1038 13903 12866 0.0 1917
FHCFJDLK_288449	bin49	k141_346168 100.000 597 0 0 1 597 14496 13900 0.0 1103
FHCFJDLK_288450	Unbinned
FHCFJDLK_288451	Unbinned
FHCFJDLK_288452	Unbinned
FHCFJDLK_288453	Unbinned
FHCFJDLK_288454	Unbinned
FHCFJDLK_288455	Unbinned
FHCFJDLK_288456	Unbinned
FHCFJDLK_288457	Unbinned
FHCFJDLK_288458	Unbinned
FHCFJDLK_288459	Unbinned
FHCFJDLK_288460	bin36	k141_346197 100.000 924 0 0 1 924 149 1072 0.0 1707
FHCFJDLK_288461	bin36	k141_346197 100.000 1263 0 0 1 1263 1085 2347 0.0 2333
FHCFJDLK_288462	Unbinned
FHCFJDLK_288463	bin32	k141_346206 100.000 585 0 0 1 585 1203 619 0.0 1081
FHCFJDLK_288464	bin32	k141_346206 100.000 1335 0 0 1 1335 2557 1223 0.0 2466
FHCFJDLK_288465	bin32	k141_346206 100.000 366 0 0 1 366 3424 3059 0.0 676
FHCFJDLK_288466	bin32	k141_346206 100.000 492 0 0 1 492 4074 3583 0.0 909
FHCFJDLK_288467	bin32	k141_346206 100.000 627 0 0 1 627 4984 4358 0.0 1158
FHCFJDLK_288468	Unbinned
FHCFJDLK_288469	Unbinned
FHCFJDLK_288470	Unbinned
FHCFJDLK_288471	Unbinned
FHCFJDLK_288472	Unbinned
FHCFJDLK_288473	Unbinned
FHCFJDLK_288474	Unbinned
FHCFJDLK_288475	Unbinned
FHCFJDLK_288476	Unbinned
FHCFJDLK_288477	Unbinned
FHCFJDLK_288478	Unbinned
FHCFJDLK_288479	Unbinned
FHCFJDLK_288480	Unbinned
FHCFJDLK_288481	Unbinned
FHCFJDLK_288482	Unbinned
FHCFJDLK_288483	Unbinned
FHCFJDLK_288484	Unbinned
FHCFJDLK_288485	Unbinned
FHCFJDLK_288486	bin22	k141_346231 100.000 420 0 0 1 420 160 579 0.0 776
FHCFJDLK_288487	bin22	k141_346231 100.000 1011 0 0 1 1011 3115 2105 0.0 1868
FHCFJDLK_288488	bin22	k141_346231 100.000 711 0 0 1 711 3822 3112 0.0 1314
FHCFJDLK_288489	bin22	k141_346231 100.000 654 0 0 1 654 4479 3826 0.0 1208
FHCFJDLK_288490	Unbinned
FHCFJDLK_288491	Unbinned
FHCFJDLK_288492	Unbinned
FHCFJDLK_288493	Unbinned
FHCFJDLK_288494	Unbinned
FHCFJDLK_288495	Unbinned
FHCFJDLK_288496	Unbinned
FHCFJDLK_288497	Unbinned
FHCFJDLK_288498	Unbinned
FHCFJDLK_288499	Unbinned
FHCFJDLK_288500	Unbinned
FHCFJDLK_288501	Unbinned
FHCFJDLK_288502	Unbinned
FHCFJDLK_288503	Unbinned
FHCFJDLK_288504	Unbinned
FHCFJDLK_288505	Unbinned
FHCFJDLK_288506	Unbinned
FHCFJDLK_288507	Unbinned
FHCFJDLK_288508	Unbinned
FHCFJDLK_288509	Unbinned
FHCFJDLK_288510	Unbinned
FHCFJDLK_288511	Unbinned
FHCFJDLK_288512	Unbinned
FHCFJDLK_288513	Unbinned
FHCFJDLK_288514	Unbinned
FHCFJDLK_288515	bin32	k141_346282 100.000 1158 0 0 1 1158 129 1286 0.0 2139
FHCFJDLK_288516	bin32	k141_346282 100.000 1641 0 0 1 1641 2916 1276 0.0 3031
FHCFJDLK_288517	bin32	k141_346282 100.000 645 0 0 1 645 3092 3736 0.0 1192
FHCFJDLK_288518	bin32	k141_346282 100.000 813 0 0 1 813 4678 3866 0.0 1502
FHCFJDLK_288519	Unbinned
FHCFJDLK_288520	Unbinned
FHCFJDLK_288521	Unbinned
FHCFJDLK_288522	bin22	k141_346287 100.000 357 0 0 1 357 120 476 0.0 660
FHCFJDLK_288523	bin22	k141_346287 100.000 1131 0 0 1 1131 559 1689 0.0 2089
FHCFJDLK_288524	bin22	k141_346287 100.000 792 0 0 1 792 2539 1748 0.0 1463
FHCFJDLK_288525	Unbinned
FHCFJDLK_288526	bin35	k141_346290 100.000 1047 0 0 1 1047 1300 254 0.0 1934
FHCFJDLK_288527	bin35	k141_346290 100.000 1062 0 0 1 1062 2610 1549 0.0 1962
FHCFJDLK_288528	bin35	k141_346290 100.000 855 0 0 1 855 3487 2633 0.0 1580
FHCFJDLK_288529	Unbinned
FHCFJDLK_288530	Unbinned
FHCFJDLK_288531	Unbinned
FHCFJDLK_288532	Unbinned
FHCFJDLK_288533	bin15	k141_346309 100.000 1119 0 0 1 1119 67 1185 0.0 2067
FHCFJDLK_288534	bin15	k141_346309 100.000 999 0 0 1 999 1182 2180 0.0 1845
FHCFJDLK_288535	bin15	k141_346309 100.000 411 0 0 1 411 2607 2197 0.0 760
FHCFJDLK_288536	Unbinned
FHCFJDLK_288537	Unbinned
FHCFJDLK_288538	Unbinned
FHCFJDLK_288539	Unbinned
FHCFJDLK_288540	Unbinned
FHCFJDLK_288541	Unbinned
FHCFJDLK_288542	Unbinned
FHCFJDLK_288543	Unbinned
FHCFJDLK_288544	Unbinned
FHCFJDLK_288545	Unbinned
FHCFJDLK_288546	Unbinned
FHCFJDLK_288547	Unbinned
FHCFJDLK_288548	Unbinned
FHCFJDLK_288549	Unbinned
FHCFJDLK_288550	Unbinned
FHCFJDLK_288551	Unbinned
FHCFJDLK_288552	Unbinned
FHCFJDLK_288553	Unbinned
FHCFJDLK_288554	Unbinned
FHCFJDLK_288555	Unbinned
FHCFJDLK_288556	Unbinned
FHCFJDLK_288557	Unbinned
FHCFJDLK_288558	Unbinned
FHCFJDLK_288559	Unbinned
FHCFJDLK_288560	Unbinned
FHCFJDLK_288561	Unbinned
FHCFJDLK_288562	Unbinned
FHCFJDLK_288563	Unbinned
FHCFJDLK_288564	Unbinned
FHCFJDLK_288565	Unbinned
FHCFJDLK_288566	Unbinned
FHCFJDLK_288567	Unbinned
FHCFJDLK_288568	Unbinned
FHCFJDLK_288569	Unbinned
FHCFJDLK_288570	Unbinned
FHCFJDLK_288571	Unbinned
FHCFJDLK_288572	Unbinned
FHCFJDLK_288573	Unbinned
FHCFJDLK_288574	Unbinned
FHCFJDLK_288575	Unbinned
FHCFJDLK_288576	Unbinned
FHCFJDLK_288577	Unbinned
FHCFJDLK_288578	Unbinned
FHCFJDLK_288579	Unbinned
FHCFJDLK_288580	Unbinned
FHCFJDLK_288581	Unbinned
FHCFJDLK_288582	Unbinned
FHCFJDLK_288583	Unbinned
FHCFJDLK_288584	Unbinned
FHCFJDLK_288585	Unbinned
FHCFJDLK_288586	Unbinned
FHCFJDLK_288587	Unbinned
FHCFJDLK_288588	Unbinned
FHCFJDLK_288589	Unbinned
FHCFJDLK_288590	Unbinned
FHCFJDLK_288591	Unbinned
FHCFJDLK_288592	Unbinned
FHCFJDLK_288593	Unbinned
FHCFJDLK_288594	Unbinned
FHCFJDLK_288595	Unbinned
FHCFJDLK_288596	Unbinned
FHCFJDLK_288597	Unbinned
FHCFJDLK_288598	Unbinned
FHCFJDLK_288599	Unbinned
FHCFJDLK_288600	Unbinned
FHCFJDLK_288601	Unbinned
FHCFJDLK_288602	Unbinned
FHCFJDLK_288603	bin40	k141_346456 100.000 954 0 0 1 954 2465 1512 0.0 1762
FHCFJDLK_288604	Unbinned
FHCFJDLK_288605	Unbinned
FHCFJDLK_288606	Unbinned
FHCFJDLK_288607	Unbinned
FHCFJDLK_288608	Unbinned
FHCFJDLK_288609	Unbinned
FHCFJDLK_288610	Unbinned
FHCFJDLK_288611	Unbinned
FHCFJDLK_288612	Unbinned
FHCFJDLK_288613	Unbinned
FHCFJDLK_288614	bin17	k141_346480 100.000 1473 0 0 1 1473 106 1578 0.0 2721
FHCFJDLK_288615	bin17	k141_346480 100.000 534 0 0 1 534 2012 1479 0.0 987
FHCFJDLK_288616	Unbinned
FHCFJDLK_288617	Unbinned
FHCFJDLK_288618	Unbinned
FHCFJDLK_288619	Unbinned
FHCFJDLK_288620	Unbinned
FHCFJDLK_288621	Unbinned
FHCFJDLK_288622	Unbinned
FHCFJDLK_288623	Unbinned
FHCFJDLK_288624	Unbinned
FHCFJDLK_288625	Unbinned
FHCFJDLK_288626	Unbinned
FHCFJDLK_288627	Unbinned
FHCFJDLK_288628	Unbinned
FHCFJDLK_288629	Unbinned
FHCFJDLK_288630	Unbinned
FHCFJDLK_288631	Unbinned
FHCFJDLK_288632	Unbinned
FHCFJDLK_288633	Unbinned
FHCFJDLK_288634	Unbinned
FHCFJDLK_288635	Unbinned
FHCFJDLK_288636	Unbinned
FHCFJDLK_288637	Unbinned
FHCFJDLK_288638	Unbinned
FHCFJDLK_288639	Unbinned
FHCFJDLK_288640	Unbinned
FHCFJDLK_288641	Unbinned
FHCFJDLK_288642	Unbinned
FHCFJDLK_288643	Unbinned
FHCFJDLK_288644	Unbinned
FHCFJDLK_288645	Unbinned
FHCFJDLK_288646	Unbinned
FHCFJDLK_288647	Unbinned
FHCFJDLK_288648	bin22	k141_346536 100.000 1197 0 0 1 1197 2202 1006 0.0 2211
FHCFJDLK_288649	bin22	k141_346536 100.000 216 0 0 1 216 2422 2207 9.34e-111 399
FHCFJDLK_288650	Unbinned
FHCFJDLK_288651	Unbinned
FHCFJDLK_288652	Unbinned
FHCFJDLK_288653	Unbinned
FHCFJDLK_288654	Unbinned
FHCFJDLK_288655	Unbinned
FHCFJDLK_288656	Unbinned
FHCFJDLK_288657	Unbinned
FHCFJDLK_288658	Unbinned
FHCFJDLK_288659	Unbinned
FHCFJDLK_288660	Unbinned
FHCFJDLK_288661	Unbinned
FHCFJDLK_288662	Unbinned
FHCFJDLK_288663	Unbinned
FHCFJDLK_288664	Unbinned
FHCFJDLK_288665	Unbinned
FHCFJDLK_288666	Unbinned
FHCFJDLK_288667	Unbinned
FHCFJDLK_288668	Unbinned
FHCFJDLK_288669	Unbinned
FHCFJDLK_288670	Unbinned
FHCFJDLK_288671	Unbinned
FHCFJDLK_288672	Unbinned
FHCFJDLK_288673	Unbinned
FHCFJDLK_288674	Unbinned
FHCFJDLK_288675	Unbinned
FHCFJDLK_288676	Unbinned
FHCFJDLK_288677	Unbinned
FHCFJDLK_288678	Unbinned
FHCFJDLK_288679	Unbinned
FHCFJDLK_288680	Unbinned
FHCFJDLK_288681	Unbinned
FHCFJDLK_288682	Unbinned
FHCFJDLK_288683	Unbinned
FHCFJDLK_288684	Unbinned
FHCFJDLK_288685	Unbinned
FHCFJDLK_288686	Unbinned
FHCFJDLK_288687	Unbinned
FHCFJDLK_288688	Unbinned
FHCFJDLK_288689	Unbinned
FHCFJDLK_288690	Unbinned
FHCFJDLK_288691	Unbinned
FHCFJDLK_288692	Unbinned
FHCFJDLK_288693	Unbinned
FHCFJDLK_288694	Unbinned
FHCFJDLK_288695	Unbinned
FHCFJDLK_288696	Unbinned
FHCFJDLK_288697	Unbinned
FHCFJDLK_288698	Unbinned
FHCFJDLK_288699	Unbinned
FHCFJDLK_288700	Unbinned
FHCFJDLK_288701	Unbinned
FHCFJDLK_288702	Unbinned
FHCFJDLK_288703	Unbinned
FHCFJDLK_288704	Unbinned
FHCFJDLK_288705	Unbinned
FHCFJDLK_288706	Unbinned
FHCFJDLK_288707	Unbinned
FHCFJDLK_288708	Unbinned
FHCFJDLK_288709	Unbinned
FHCFJDLK_288710	Unbinned
FHCFJDLK_288711	Unbinned
FHCFJDLK_288712	Unbinned
FHCFJDLK_288713	Unbinned
FHCFJDLK_288714	Unbinned
FHCFJDLK_288715	Unbinned
FHCFJDLK_288716	Unbinned
FHCFJDLK_288717	bin16	k141_346649 100.000 222 0 0 1 222 1 222 4.45e-114 411
FHCFJDLK_288718	bin16	k141_346649 100.000 231 0 0 1 231 210 440 4.62e-119 427
FHCFJDLK_288719	bin16	k141_346649 100.000 438 0 0 1 438 447 884 0.0 809
FHCFJDLK_288720	bin16	k141_346649 100.000 210 0 0 1 210 891 1100 1.96e-107 388
FHCFJDLK_288721	bin16	k141_346649 100.000 372 0 0 1 372 1475 1846 0.0 688
FHCFJDLK_288722	bin16	k141_346649 100.000 1173 0 0 1 1173 3134 1962 0.0 2167
FHCFJDLK_288723	bin16	k141_346649 100.000 957 0 0 1 957 4164 3208 0.0 1768
FHCFJDLK_288724	bin16	k141_346649 100.000 957 0 0 1 957 5167 4211 0.0 1768
FHCFJDLK_288725	bin16	k141_346649 100.000 1497 0 0 1 1497 6685 5189 0.0 2765
FHCFJDLK_288726	bin16	k141_346649 100.000 480 0 0 1 480 7532 7053 0.0 887
FHCFJDLK_288727	Unbinned
FHCFJDLK_288728	Unbinned
FHCFJDLK_288729	Unbinned
FHCFJDLK_288730	Unbinned
FHCFJDLK_288731	Unbinned
FHCFJDLK_288732	Unbinned
FHCFJDLK_288733	Unbinned
FHCFJDLK_288734	Unbinned
FHCFJDLK_288735	Unbinned
FHCFJDLK_288736	Unbinned
FHCFJDLK_288737	Unbinned
FHCFJDLK_288738	Unbinned
FHCFJDLK_288739	bin19	k141_346675 100.000 477 0 0 1 477 603 1079 0.0 881
FHCFJDLK_288740	bin19	k141_346675 100.000 1212 0 0 1 1212 2429 1218 0.0 2239
FHCFJDLK_288741	Unbinned
FHCFJDLK_288742	Unbinned
FHCFJDLK_288743	Unbinned
FHCFJDLK_288744	Unbinned
FHCFJDLK_288745	Unbinned
FHCFJDLK_288746	Unbinned
FHCFJDLK_288747	Unbinned
FHCFJDLK_288748	Unbinned
FHCFJDLK_288749	Unbinned
FHCFJDLK_288750	Unbinned
FHCFJDLK_288751	Unbinned
FHCFJDLK_288752	Unbinned
FHCFJDLK_288753	Unbinned
FHCFJDLK_288754	Unbinned
FHCFJDLK_288755	Unbinned
FHCFJDLK_288756	Unbinned
FHCFJDLK_288757	Unbinned
FHCFJDLK_288758	Unbinned
FHCFJDLK_288759	Unbinned
FHCFJDLK_288760	Unbinned
FHCFJDLK_288761	Unbinned
FHCFJDLK_288762	Unbinned
FHCFJDLK_288763	Unbinned
FHCFJDLK_288764	Unbinned
FHCFJDLK_288765	Unbinned
FHCFJDLK_288766	Unbinned
FHCFJDLK_288767	Unbinned
FHCFJDLK_288768	Unbinned
FHCFJDLK_288769	Unbinned
FHCFJDLK_288770	Unbinned
FHCFJDLK_288771	bin20	k141_346736 100.000 354 0 0 1 354 166 519 0.0 654
FHCFJDLK_288772	bin20	k141_346736 100.000 909 0 0 1 909 506 1414 0.0 1679
FHCFJDLK_288773	bin20	k141_346736 100.000 273 0 0 1 273 1481 1753 2.50e-142 505
FHCFJDLK_288774	bin20	k141_346736 100.000 735 0 0 1 735 2515 1781 0.0 1358
FHCFJDLK_288775	bin20	k141_346736 100.000 681 0 0 1 681 3362 2682 0.0 1258
FHCFJDLK_288776	bin20	k141_346736 100.000 1473 0 0 1 1473 3518 4990 0.0 2721
FHCFJDLK_288777	bin20	k141_346736 100.000 807 0 0 1 807 5800 4994 0.0 1491
FHCFJDLK_288778	bin20	k141_346736 100.000 906 0 0 1 906 6702 5797 0.0 1674
FHCFJDLK_288779	bin20	k141_346736 100.000 1131 0 0 1 1131 7878 6748 0.0 2089
FHCFJDLK_288780	bin20	k141_346736 100.000 1146 0 0 1 1146 9023 7878 0.0 2117
FHCFJDLK_288781	bin20	k141_346736 100.000 696 0 0 1 696 9682 8987 0.0 1286
FHCFJDLK_288782	bin20	k141_346736 100.000 777 0 0 1 777 10523 9747 0.0 1435
FHCFJDLK_288783	bin20	k141_346736 100.000 1359 0 0 1 1359 11892 10534 0.0 2510
FHCFJDLK_288784	bin20	k141_346736 100.000 717 0 0 1 717 12608 11892 0.0 1325
FHCFJDLK_288785	bin20	k141_346736 100.000 1116 0 0 1 1116 13748 12633 0.0 2061
FHCFJDLK_288786	bin20	k141_346736 100.000 888 0 0 1 888 13792 14679 0.0 1640
FHCFJDLK_288787	bin20	k141_346736 100.000 864 0 0 1 864 14669 15532 0.0 1596
FHCFJDLK_288788	bin20	k141_346736 100.000 1311 0 0 1 1311 15529 16839 0.0 2422
FHCFJDLK_288789	bin20	k141_346736 100.000 921 0 0 1 921 17801 16881 0.0 1701
FHCFJDLK_288790	bin20	k141_346736 100.000 1086 0 0 1 1086 18950 17865 0.0 2006
FHCFJDLK_288791	bin20	k141_346736 100.000 426 0 0 1 426 19090 19515 0.0 787
FHCFJDLK_288792	bin20	k141_346736 100.000 1401 0 0 1 1401 20923 19523 0.0 2588
FHCFJDLK_288793	bin20	k141_346736 100.000 1305 0 0 1 1305 22224 20920 0.0 2410
FHCFJDLK_288794	bin20	k141_346736 100.000 1188 0 0 1 1188 23408 22221 0.0 2194
FHCFJDLK_288795	bin20	k141_346736 100.000 450 0 0 1 450 23581 24030 0.0 832
FHCFJDLK_288796	bin20	k141_346736 100.000 471 0 0 1 471 24027 24497 0.0 870
FHCFJDLK_288797	bin20	k141_346736 100.000 1776 0 0 1 1776 24522 26297 0.0 3280
FHCFJDLK_288798	bin20	k141_346736 100.000 1014 0 0 1 1014 26287 27300 0.0 1873
FHCFJDLK_288799	bin20	k141_346736 100.000 1371 0 0 1 1371 28687 27317 0.0 2532
FHCFJDLK_288800	bin20	k141_346736 100.000 456 0 0 1 456 29263 28808 0.0 843
FHCFJDLK_288801	bin20	k141_346736 100.000 273 0 0 1 273 29552 29280 2.50e-142 505
FHCFJDLK_288802	bin20	k141_346736 100.000 294 0 0 1 294 29892 29599 5.75e-154 544
FHCFJDLK_288803	bin20	k141_346736 100.000 369 0 0 1 369 30280 29912 0.0 682
FHCFJDLK_288804	bin20	k141_346736 100.000 813 0 0 1 813 31261 30449 0.0 1502
FHCFJDLK_288805	bin20	k141_346736 100.000 1860 0 0 1 1860 33117 31258 0.0 3435
FHCFJDLK_288806	bin20	k141_346736 100.000 918 0 0 1 918 34063 33146 0.0 1696
FHCFJDLK_288807	bin20	k141_346736 100.000 1563 0 0 1 1563 34105 35667 0.0 2887
FHCFJDLK_288808	bin20	k141_346736 100.000 864 0 0 1 864 36583 35720 0.0 1596
FHCFJDLK_288809	bin20	k141_346736 100.000 906 0 0 1 906 37485 36580 0.0 1674
FHCFJDLK_288810	bin20	k141_346736 100.000 966 0 0 1 966 37499 38464 0.0 1784
FHCFJDLK_288811	bin20	k141_346736 100.000 1656 0 0 1 1656 38473 40128 0.0 3059
FHCFJDLK_288812	bin20	k141_346736 100.000 384 0 0 1 384 40535 40152 0.0 710
FHCFJDLK_288813	Unbinned
FHCFJDLK_288814	Unbinned
FHCFJDLK_288815	Unbinned
FHCFJDLK_288816	Unbinned
FHCFJDLK_288817	Unbinned
FHCFJDLK_288818	Unbinned
FHCFJDLK_288819	Unbinned
FHCFJDLK_288820	Unbinned
FHCFJDLK_288821	Unbinned
FHCFJDLK_288822	Unbinned
FHCFJDLK_288823	Unbinned
FHCFJDLK_288824	Unbinned
FHCFJDLK_288825	Unbinned
FHCFJDLK_288826	Unbinned
FHCFJDLK_288827	Unbinned
FHCFJDLK_288828	Unbinned
FHCFJDLK_288829	Unbinned
FHCFJDLK_288830	Unbinned
FHCFJDLK_288831	Unbinned
FHCFJDLK_288832	Unbinned
FHCFJDLK_288833	Unbinned
FHCFJDLK_288834	Unbinned
FHCFJDLK_288835	Unbinned
FHCFJDLK_288836	bin29	k141_346793 100.000 282 0 0 1 282 12 293 2.57e-147 521
FHCFJDLK_288837	bin29	k141_346793 100.000 429 0 0 1 429 978 550 0.0 793
FHCFJDLK_288838	bin29	k141_346793 100.000 1320 0 0 1 1320 1062 2381 0.0 2438
FHCFJDLK_288839	bin29	k141_346793 100.000 474 0 0 1 474 2748 3221 0.0 876
FHCFJDLK_288840	bin29	k141_346793 100.000 774 0 0 1 774 3300 4073 0.0 1430
FHCFJDLK_288841	bin29	k141_346793 100.000 1266 0 0 1 1266 4122 5387 0.0 2338
FHCFJDLK_288842	bin29	k141_346793 100.000 1806 0 0 1 1806 7275 5470 0.0 3336
FHCFJDLK_288843	bin29	k141_346793 100.000 1305 0 0 1 1305 8643 7339 0.0 2410
FHCFJDLK_288844	Unbinned
FHCFJDLK_288845	Unbinned
FHCFJDLK_288846	Unbinned
FHCFJDLK_288847	Unbinned
FHCFJDLK_288848	Unbinned
FHCFJDLK_288849	Unbinned
FHCFJDLK_288850	Unbinned
FHCFJDLK_288851	Unbinned
FHCFJDLK_288852	Unbinned
FHCFJDLK_288853	Unbinned
FHCFJDLK_288854	Unbinned
FHCFJDLK_288855	Unbinned
FHCFJDLK_288856	Unbinned
FHCFJDLK_288857	Unbinned
FHCFJDLK_288858	bin65	k141_346818 100.000 1332 0 0 1 1332 43 1374 0.0 2460
FHCFJDLK_288859	bin65	k141_346818 100.000 1839 0 0 1 1839 3085 1247 0.0 3397
FHCFJDLK_288860	Unbinned
FHCFJDLK_288861	bin73	k141_346822 100.000 1257 0 0 1 1257 286 1542 0.0 2322
FHCFJDLK_288862	bin73	k141_346822 100.000 1323 0 0 1 1323 1835 3157 0.0 2444
FHCFJDLK_288863	bin73	k141_346822 100.000 267 0 0 1 267 3668 3402 5.28e-139 494
FHCFJDLK_288864	Unbinned
FHCFJDLK_288865	Unbinned
FHCFJDLK_288866	Unbinned
FHCFJDLK_288867	Unbinned
FHCFJDLK_288868	Unbinned
FHCFJDLK_288869	Unbinned
FHCFJDLK_288870	Unbinned
FHCFJDLK_288871	Unbinned
FHCFJDLK_288872	Unbinned
FHCFJDLK_288873	Unbinned
FHCFJDLK_288874	Unbinned
FHCFJDLK_288875	Unbinned
FHCFJDLK_288876	Unbinned
FHCFJDLK_288877	Unbinned
FHCFJDLK_288878	Unbinned
FHCFJDLK_288879	Unbinned
FHCFJDLK_288880	Unbinned
FHCFJDLK_288881	Unbinned
FHCFJDLK_288882	Unbinned
FHCFJDLK_288883	Unbinned
FHCFJDLK_288884	Unbinned
FHCFJDLK_288885	Unbinned
FHCFJDLK_288886	Unbinned
FHCFJDLK_288887	Unbinned
FHCFJDLK_288888	Unbinned
FHCFJDLK_288889	Unbinned
FHCFJDLK_288890	Unbinned
FHCFJDLK_288891	Unbinned
FHCFJDLK_288892	Unbinned
FHCFJDLK_288893	Unbinned
FHCFJDLK_288894	Unbinned
FHCFJDLK_288895	Unbinned
FHCFJDLK_288896	Unbinned
FHCFJDLK_288897	Unbinned
FHCFJDLK_288898	Unbinned
FHCFJDLK_288899	Unbinned
FHCFJDLK_288900	Unbinned
FHCFJDLK_288901	Unbinned
FHCFJDLK_288902	Unbinned
FHCFJDLK_288903	Unbinned
FHCFJDLK_288904	Unbinned
FHCFJDLK_288905	Unbinned
FHCFJDLK_288906	Unbinned
FHCFJDLK_288907	Unbinned
FHCFJDLK_288908	Unbinned
FHCFJDLK_288909	Unbinned
FHCFJDLK_288910	Unbinned
FHCFJDLK_288911	Unbinned
FHCFJDLK_288912	Unbinned
FHCFJDLK_288913	Unbinned
FHCFJDLK_288914	Unbinned
FHCFJDLK_288915	bin12	k141_346940 100.000 618 0 0 1 618 138 755 0.0 1142
FHCFJDLK_288916	bin12	k141_346940 100.000 201 0 0 1 201 800 1000 1.88e-102 372
FHCFJDLK_288917	bin12	k141_346940 100.000 981 0 0 1 981 2197 1217 0.0 1812
FHCFJDLK_288918	Unbinned
FHCFJDLK_288919	Unbinned
FHCFJDLK_288920	Unbinned
FHCFJDLK_288921	Unbinned
FHCFJDLK_288922	bin74	k141_346945 100.000 777 0 0 1 777 471 1247 0.0 1435
FHCFJDLK_288923	bin74	k141_346945 100.000 693 0 0 1 693 1312 2004 0.0 1280
FHCFJDLK_288924	bin74	k141_346945 100.000 639 0 0 1 639 2021 2659 0.0 1181
FHCFJDLK_288925	bin74	k141_346945 100.000 360 0 0 1 360 2669 3028 0.0 665
FHCFJDLK_288926	bin74	k141_346945 100.000 669 0 0 1 669 3272 3940 0.0 1236
FHCFJDLK_288927	bin74	k141_346945 100.000 822 0 0 1 822 3941 4762 0.0 1519
FHCFJDLK_288928	bin74	k141_346945 100.000 1272 0 0 1 1272 4759 6030 0.0 2350
FHCFJDLK_288929	bin74	k141_346945 100.000 1413 0 0 1 1413 6083 7495 0.0 2610
FHCFJDLK_288930	bin74	k141_346945 100.000 777 0 0 1 777 7499 8275 0.0 1435
FHCFJDLK_288931	Unbinned
FHCFJDLK_288932	bin71	k141_346947 100.000 1464 0 0 1 1464 16 1479 0.0 2704
FHCFJDLK_288933	bin71	k141_346947 100.000 1143 0 0 1 1143 1472 2614 0.0 2111
FHCFJDLK_288934	bin8	k141_346948 100.000 861 0 0 1 861 56 916 0.0 1591
FHCFJDLK_288935	bin8	k141_346948 100.000 1254 0 0 1 1254 929 2182 0.0 2316
FHCFJDLK_288936	bin8	k141_346948 100.000 612 0 0 1 612 2200 2811 0.0 1131
FHCFJDLK_288937	bin8	k141_346948 100.000 561 0 0 1 561 2835 3395 0.0 1037
FHCFJDLK_288938	Unbinned
FHCFJDLK_288939	Unbinned
FHCFJDLK_288940	Unbinned
FHCFJDLK_288941	Unbinned
FHCFJDLK_288942	Unbinned
FHCFJDLK_288943	Unbinned
FHCFJDLK_288944	Unbinned
FHCFJDLK_288945	Unbinned
FHCFJDLK_288946	Unbinned
FHCFJDLK_288947	Unbinned
FHCFJDLK_288948	Unbinned
FHCFJDLK_288949	Unbinned
FHCFJDLK_288950	Unbinned
FHCFJDLK_288951	Unbinned
FHCFJDLK_288952	Unbinned
FHCFJDLK_288953	Unbinned
FHCFJDLK_288954	Unbinned
FHCFJDLK_288955	Unbinned
FHCFJDLK_288956	Unbinned
FHCFJDLK_288957	Unbinned
FHCFJDLK_288958	Unbinned
FHCFJDLK_288959	Unbinned
FHCFJDLK_288960	Unbinned
FHCFJDLK_288961	Unbinned
FHCFJDLK_288962	Unbinned
FHCFJDLK_288963	Unbinned
FHCFJDLK_288964	Unbinned
FHCFJDLK_288965	Unbinned
FHCFJDLK_288966	Unbinned
FHCFJDLK_288967	Unbinned
FHCFJDLK_288968	Unbinned
FHCFJDLK_288969	Unbinned
FHCFJDLK_288970	Unbinned
FHCFJDLK_288971	Unbinned
FHCFJDLK_288972	Unbinned
FHCFJDLK_288973	Unbinned
FHCFJDLK_288974	Unbinned
FHCFJDLK_288975	Unbinned
FHCFJDLK_288976	Unbinned
FHCFJDLK_288977	Unbinned
FHCFJDLK_288978	Unbinned
FHCFJDLK_288979	Unbinned
FHCFJDLK_288980	Unbinned
FHCFJDLK_288981	bin49	k141_347031 100.000 2799 0 0 1 2799 420 3218 0.0 5169
FHCFJDLK_288982	bin49	k141_347031 100.000 915 0 0 1 915 3287 4201 0.0 1690
FHCFJDLK_288983	bin49	k141_347031 100.000 378 0 0 1 378 4580 4203 0.0 699
FHCFJDLK_288984	bin49	k141_347031 100.000 1110 0 0 1 1110 4939 6048 0.0 2050
FHCFJDLK_288985	Unbinned
FHCFJDLK_288986	Unbinned
FHCFJDLK_288987	Unbinned
FHCFJDLK_288988	Unbinned
FHCFJDLK_288989	bin73	k141_347053 100.000 777 0 0 1 777 934 158 0.0 1435
FHCFJDLK_288990	bin73	k141_347053 100.000 1983 0 0 1 1983 2922 940 0.0 3663
FHCFJDLK_288991	bin73	k141_347053 100.000 483 0 0 1 483 3583 3101 0.0 893
FHCFJDLK_288992	bin73	k141_347053 100.000 1398 0 0 1 1398 3726 5123 0.0 2582
FHCFJDLK_288993	Unbinned
FHCFJDLK_288994	bin73	k141_347053 100.000 510 0 0 1 510 6632 6123 0.0 942
FHCFJDLK_288995	bin73	k141_347053 100.000 207 0 0 1 207 6920 6714 8.97e-106 383
FHCFJDLK_288996	Unbinned
FHCFJDLK_288997	Unbinned
FHCFJDLK_288998	Unbinned
FHCFJDLK_288999	Unbinned
FHCFJDLK_289000	Unbinned
FHCFJDLK_289001	Unbinned
FHCFJDLK_289002	Unbinned
FHCFJDLK_289003	Unbinned
FHCFJDLK_289004	Unbinned
FHCFJDLK_289005	Unbinned
FHCFJDLK_289006	Unbinned
FHCFJDLK_289007	Unbinned
FHCFJDLK_289008	Unbinned
FHCFJDLK_289009	Unbinned
FHCFJDLK_289010	Unbinned
FHCFJDLK_289011	Unbinned
FHCFJDLK_289012	bin39	k141_347093 100.000 1053 0 0 1 1053 15 1067 0.0 1945
FHCFJDLK_289013	bin39	k141_347093 100.000 1062 0 0 1 1062 2149 1088 0.0 1962
FHCFJDLK_289014	bin39	k141_347093 100.000 393 0 0 1 393 2703 2311 0.0 726
FHCFJDLK_289015	Unbinned
FHCFJDLK_289016	Unbinned
FHCFJDLK_289017	Unbinned
FHCFJDLK_289018	Unbinned
FHCFJDLK_289019	Unbinned
FHCFJDLK_289020	Unbinned
FHCFJDLK_289021	Unbinned
FHCFJDLK_289022	Unbinned
FHCFJDLK_289023	Unbinned
FHCFJDLK_289024	Unbinned
FHCFJDLK_289025	Unbinned
FHCFJDLK_289026	Unbinned
FHCFJDLK_289027	Unbinned
FHCFJDLK_289028	Unbinned
FHCFJDLK_289029	Unbinned
FHCFJDLK_289030	Unbinned
FHCFJDLK_289031	Unbinned
FHCFJDLK_289032	Unbinned
FHCFJDLK_289033	Unbinned
FHCFJDLK_289034	Unbinned
FHCFJDLK_289035	Unbinned
FHCFJDLK_289036	Unbinned
FHCFJDLK_289037	Unbinned
FHCFJDLK_289038	Unbinned
FHCFJDLK_289039	Unbinned
FHCFJDLK_289040	Unbinned
FHCFJDLK_289041	Unbinned
FHCFJDLK_289042	Unbinned
FHCFJDLK_289043	Unbinned
FHCFJDLK_289044	Unbinned
FHCFJDLK_289045	Unbinned
FHCFJDLK_289046	Unbinned
FHCFJDLK_289047	Unbinned
FHCFJDLK_289048	Unbinned
FHCFJDLK_289049	Unbinned
FHCFJDLK_289050	Unbinned
FHCFJDLK_289051	Unbinned
FHCFJDLK_289052	Unbinned
FHCFJDLK_289053	Unbinned
FHCFJDLK_289054	Unbinned
FHCFJDLK_289055	Unbinned
FHCFJDLK_289056	Unbinned
FHCFJDLK_289057	Unbinned
FHCFJDLK_289058	Unbinned
FHCFJDLK_289059	Unbinned
FHCFJDLK_289060	Unbinned
FHCFJDLK_289061	Unbinned
FHCFJDLK_289062	Unbinned
FHCFJDLK_289063	Unbinned
FHCFJDLK_289064	Unbinned
FHCFJDLK_289065	Unbinned
FHCFJDLK_289066	Unbinned
FHCFJDLK_289067	Unbinned
FHCFJDLK_289068	Unbinned
FHCFJDLK_289069	Unbinned
FHCFJDLK_289070	Unbinned
FHCFJDLK_289071	Unbinned
FHCFJDLK_289072	Unbinned
FHCFJDLK_289073	Unbinned
FHCFJDLK_289074	Unbinned
FHCFJDLK_289075	Unbinned
FHCFJDLK_289076	Unbinned
FHCFJDLK_289077	Unbinned
FHCFJDLK_289078	Unbinned
FHCFJDLK_289079	Unbinned
FHCFJDLK_289080	bin13	k141_347223 100.000 2385 0 0 1 2385 2564 180 0.0 4405
FHCFJDLK_289081	Unbinned
FHCFJDLK_289082	Unbinned
FHCFJDLK_289083	Unbinned
FHCFJDLK_289084	Unbinned
FHCFJDLK_289085	Unbinned
FHCFJDLK_289086	Unbinned
FHCFJDLK_289087	Unbinned
FHCFJDLK_289088	Unbinned
FHCFJDLK_289089	Unbinned
FHCFJDLK_289090	Unbinned
FHCFJDLK_289091	Unbinned
FHCFJDLK_289092	Unbinned
FHCFJDLK_289093	Unbinned
FHCFJDLK_289094	Unbinned
FHCFJDLK_289095	Unbinned
FHCFJDLK_289096	Unbinned
FHCFJDLK_289097	Unbinned
FHCFJDLK_289098	Unbinned
FHCFJDLK_289099	Unbinned
FHCFJDLK_289100	Unbinned
FHCFJDLK_289101	Unbinned
FHCFJDLK_289102	bin65	k141_347281 100.000 843 0 0 1 843 104 946 0.0 1557
FHCFJDLK_289103	bin65	k141_347281 100.000 666 0 0 1 666 1647 982 0.0 1230
FHCFJDLK_289104	bin65	k141_347281 100.000 1263 0 0 1 1263 2914 1652 0.0 2333
FHCFJDLK_289105	bin65	k141_347281 100.000 1128 0 0 1 1128 4038 2911 0.0 2084
FHCFJDLK_289106	bin65	k141_347281 100.000 2001 0 0 1 2001 6140 4140 0.0 3696
FHCFJDLK_289107	Unbinned
FHCFJDLK_289108	Unbinned
FHCFJDLK_289109	Unbinned
FHCFJDLK_289110	Unbinned
FHCFJDLK_289111	Unbinned
FHCFJDLK_289112	Unbinned
FHCFJDLK_289113	Unbinned
FHCFJDLK_289114	Unbinned
FHCFJDLK_289115	Unbinned
FHCFJDLK_289116	Unbinned
FHCFJDLK_289117	Unbinned
FHCFJDLK_289118	Unbinned
FHCFJDLK_289119	Unbinned
FHCFJDLK_289120	Unbinned
FHCFJDLK_289121	Unbinned
FHCFJDLK_289122	Unbinned
FHCFJDLK_289123	Unbinned
FHCFJDLK_289124	Unbinned
FHCFJDLK_289125	Unbinned
FHCFJDLK_289126	Unbinned
FHCFJDLK_289127	Unbinned
FHCFJDLK_289128	Unbinned
FHCFJDLK_289129	Unbinned
FHCFJDLK_289130	Unbinned
FHCFJDLK_289131	Unbinned
FHCFJDLK_289132	Unbinned
FHCFJDLK_289133	Unbinned
FHCFJDLK_289134	Unbinned
FHCFJDLK_289135	bin68	k141_347345 100.000 927 0 0 1 927 508 1434 0.0 1712
FHCFJDLK_289136	bin68	k141_347345 100.000 1305 0 0 1 1305 1431 2735 0.0 2410
FHCFJDLK_289137	bin68	k141_347345 100.000 921 0 0 1 921 2722 3642 0.0 1701
FHCFJDLK_289138	bin68	k141_347345 100.000 771 0 0 1 771 3639 4409 0.0 1424
FHCFJDLK_289139	bin68	k141_347345 100.000 909 0 0 1 909 4403 5311 0.0 1679
FHCFJDLK_289140	bin68	k141_347345 100.000 594 0 0 1 594 5316 5909 0.0 1098
FHCFJDLK_289141	bin68	k141_347345 100.000 1200 0 0 1 1200 5902 7101 0.0 2217
FHCFJDLK_289142	bin68	k141_347345 100.000 249 0 0 1 249 7098 7346 4.96e-129 460
FHCFJDLK_289143	bin68	k141_347345 100.000 1323 0 0 1 1323 7334 8656 0.0 2444
FHCFJDLK_289144	bin68	k141_347345 100.000 1527 0 0 1 1527 8631 10157 0.0 2820
FHCFJDLK_289145	bin68	k141_347345 100.000 813 0 0 1 813 10966 10154 0.0 1502
FHCFJDLK_289146	bin68	k141_347345 100.000 306 0 0 1 306 11259 10954 1.28e-160 566
FHCFJDLK_289147	bin68	k141_347345 100.000 912 0 0 1 912 12175 11264 0.0 1685
FHCFJDLK_289148	bin68	k141_347345 100.000 528 0 0 1 528 12782 12255 0.0 976
FHCFJDLK_289149	bin68	k141_347345 100.000 213 0 0 1 213 13345 13133 4.28e-109 394
FHCFJDLK_289150	bin68	k141_347345 100.000 366 0 0 1 366 13621 13986 0.0 676
FHCFJDLK_289151	bin68	k141_347345 100.000 600 0 0 1 600 13983 14582 0.0 1109
FHCFJDLK_289152	bin68	k141_347345 100.000 1956 0 0 1 1956 14630 16585 0.0 3613
FHCFJDLK_289153	bin68	k141_347345 100.000 366 0 0 1 366 16592 16957 0.0 676
FHCFJDLK_289154	bin68	k141_347345 100.000 1023 0 0 1 1023 17056 18078 0.0 1890
FHCFJDLK_289155	bin68	k141_347345 100.000 1329 0 0 1 1329 18082 19410 0.0 2455
FHCFJDLK_289156	bin68	k141_347345 100.000 396 0 0 1 396 19514 19909 0.0 732
FHCFJDLK_289157	bin68	k141_347345 100.000 396 0 0 1 396 19911 20306 0.0 732
FHCFJDLK_289158	bin68	k141_347345 100.000 291 0 0 1 291 20318 20608 2.64e-152 538
FHCFJDLK_289159	bin68	k141_347345 100.000 1587 0 0 1 1587 20616 22202 0.0 2931
FHCFJDLK_289160	bin68	k141_347345 100.000 1023 0 0 1 1023 22206 23228 0.0 1890
FHCFJDLK_289161	bin68	k141_347345 100.000 723 0 0 1 723 23212 23934 0.0 1336
FHCFJDLK_289162	Unbinned
FHCFJDLK_289163	Unbinned
FHCFJDLK_289164	Unbinned
FHCFJDLK_289165	Unbinned
FHCFJDLK_289166	Unbinned
FHCFJDLK_289167	Unbinned
FHCFJDLK_289168	Unbinned
FHCFJDLK_289169	Unbinned
FHCFJDLK_289170	Unbinned
FHCFJDLK_289171	Unbinned
FHCFJDLK_289172	Unbinned
FHCFJDLK_289173	Unbinned
FHCFJDLK_289174	Unbinned
FHCFJDLK_289175	Unbinned
FHCFJDLK_289176	Unbinned
FHCFJDLK_289177	Unbinned
FHCFJDLK_289178	Unbinned
FHCFJDLK_289179	Unbinned
FHCFJDLK_289180	bin65	k141_347370 100.000 1164 0 0 1 1164 5 1168 0.0 2150
FHCFJDLK_289181	bin65	k141_347370 100.000 249 0 0 1 249 1318 1070 4.96e-129 460
FHCFJDLK_289182	bin65	k141_347370 100.000 1551 0 0 1 1551 2914 1364 0.0 2865
FHCFJDLK_289183	bin65	k141_347370 100.000 453 0 0 1 453 2997 3449 0.0 837
FHCFJDLK_289184	bin65	k141_347370 100.000 687 0 0 1 687 4211 3525 0.0 1269
FHCFJDLK_289185	Unbinned
FHCFJDLK_289186	Unbinned
FHCFJDLK_289187	Unbinned
FHCFJDLK_289188	Unbinned
FHCFJDLK_289189	Unbinned
FHCFJDLK_289190	Unbinned
FHCFJDLK_289191	Unbinned
FHCFJDLK_289192	Unbinned
FHCFJDLK_289193	Unbinned
FHCFJDLK_289194	Unbinned
FHCFJDLK_289195	Unbinned
FHCFJDLK_289196	Unbinned
FHCFJDLK_289197	Unbinned
FHCFJDLK_289198	Unbinned
FHCFJDLK_289199	Unbinned
FHCFJDLK_289200	Unbinned
FHCFJDLK_289201	Unbinned
FHCFJDLK_289202	Unbinned
FHCFJDLK_289203	Unbinned
FHCFJDLK_289204	Unbinned
FHCFJDLK_289205	Unbinned
FHCFJDLK_289206	Unbinned
FHCFJDLK_289207	Unbinned
FHCFJDLK_289208	Unbinned
FHCFJDLK_289209	Unbinned
FHCFJDLK_289210	Unbinned
FHCFJDLK_289211	Unbinned
FHCFJDLK_289212	Unbinned
FHCFJDLK_289213	Unbinned
FHCFJDLK_289214	Unbinned
FHCFJDLK_289215	Unbinned
FHCFJDLK_289216	Unbinned
FHCFJDLK_289217	Unbinned
FHCFJDLK_289218	Unbinned
FHCFJDLK_289219	Unbinned
FHCFJDLK_289220	Unbinned
FHCFJDLK_289221	Unbinned
FHCFJDLK_289222	Unbinned
FHCFJDLK_289223	Unbinned
FHCFJDLK_289224	Unbinned
FHCFJDLK_289225	bin11	k141_347473 100.000 210 0 0 1 210 550 759 1.96e-107 388
FHCFJDLK_289226	bin11	k141_347473 100.000 321 0 0 1 321 1889 1569 6.19e-169 593
FHCFJDLK_289227	Unbinned
FHCFJDLK_289228	Unbinned
FHCFJDLK_289229	Unbinned
FHCFJDLK_289230	Unbinned
FHCFJDLK_289231	bin29	k141_347483 100.000 297 0 0 1 297 39 335 1.25e-155 549
FHCFJDLK_289232	bin29	k141_347483 100.000 1065 0 0 1 1065 360 1424 0.0 1967
FHCFJDLK_289233	bin29	k141_347483 100.000 255 0 0 1 255 1619 1365 2.35e-132 472
FHCFJDLK_289234	bin29	k141_347483 100.000 585 0 0 1 585 2464 1880 0.0 1081
FHCFJDLK_289235	Unbinned
FHCFJDLK_289236	Unbinned
FHCFJDLK_289237	Unbinned
FHCFJDLK_289238	Unbinned
FHCFJDLK_289239	Unbinned
FHCFJDLK_289240	Unbinned
FHCFJDLK_289241	Unbinned
FHCFJDLK_289242	Unbinned
FHCFJDLK_289243	Unbinned
FHCFJDLK_289244	Unbinned
FHCFJDLK_289245	Unbinned
FHCFJDLK_289246	Unbinned
FHCFJDLK_289247	Unbinned
FHCFJDLK_289248	Unbinned
FHCFJDLK_289249	Unbinned
FHCFJDLK_289250	Unbinned
FHCFJDLK_289251	bin3	k141_347515 100.000 441 0 0 1 441 54 494 0.0 815
FHCFJDLK_289252	bin3	k141_347515 100.000 714 0 0 1 714 580 1293 0.0 1319
FHCFJDLK_289253	bin3	k141_347515 100.000 1041 0 0 1 1041 1346 2386 0.0 1923
FHCFJDLK_289254	bin3	k141_347515 100.000 837 0 0 1 837 2414 3250 0.0 1546
FHCFJDLK_289255	bin3	k141_347515 100.000 549 0 0 1 549 3247 3795 0.0 1014
FHCFJDLK_289256	bin3	k141_347515 100.000 1878 0 0 1 1878 3801 5678 0.0 3469
FHCFJDLK_289257	bin3	k141_347515 100.000 675 0 0 1 675 5750 6424 0.0 1247
FHCFJDLK_289258	bin3	k141_347515 100.000 804 0 0 1 804 6442 7245 0.0 1485
FHCFJDLK_289259	bin3	k141_347515 100.000 285 0 0 1 285 7252 7536 5.59e-149 527
FHCFJDLK_289260	bin3	k141_347515 100.000 1119 0 0 1 1119 7580 8698 0.0 2067
FHCFJDLK_289261	bin3	k141_347515 100.000 903 0 0 1 903 8742 9644 0.0 1668
FHCFJDLK_289262	bin3	k141_347515 100.000 1833 0 0 1 1833 9644 11476 0.0 3386
FHCFJDLK_289263	bin3	k141_347515 100.000 753 0 0 1 753 11473 12225 0.0 1391
FHCFJDLK_289264	bin3	k141_347515 100.000 246 0 0 1 246 13148 12903 2.28e-127 455
FHCFJDLK_289265	bin3	k141_347515 100.000 288 0 0 1 288 13445 13158 1.22e-150 532
FHCFJDLK_289266	Unbinned
FHCFJDLK_289267	Unbinned
FHCFJDLK_289268	Unbinned
FHCFJDLK_289269	bin22	k141_347519 100.000 390 0 0 1 390 1729 1340 0.0 721
FHCFJDLK_289270	bin22	k141_347519 100.000 207 0 0 1 207 2363 2157 8.97e-106 383
FHCFJDLK_289271	Unbinned
FHCFJDLK_289272	Unbinned
FHCFJDLK_289273	Unbinned
FHCFJDLK_289274	Unbinned
FHCFJDLK_289275	Unbinned
FHCFJDLK_289276	Unbinned
FHCFJDLK_289277	Unbinned
FHCFJDLK_289278	Unbinned
FHCFJDLK_289279	Unbinned
FHCFJDLK_289280	Unbinned
FHCFJDLK_289281	Unbinned
FHCFJDLK_289282	Unbinned
FHCFJDLK_289283	Unbinned
FHCFJDLK_289284	Unbinned
FHCFJDLK_289285	Unbinned
FHCFJDLK_289286	bin43	k141_347549 100.000 318 0 0 1 318 204 521 2.85e-167 588
FHCFJDLK_289287	bin43	k141_347549 100.000 1158 0 0 1 1158 1686 529 0.0 2139
FHCFJDLK_289288	bin43	k141_347549 100.000 1095 0 0 1 1095 1756 2850 0.0 2023
FHCFJDLK_289289	Unbinned
FHCFJDLK_289290	Unbinned
FHCFJDLK_289291	Unbinned
FHCFJDLK_289292	Unbinned
FHCFJDLK_289293	Unbinned
FHCFJDLK_289294	Unbinned
FHCFJDLK_289295	Unbinned
FHCFJDLK_289296	bin23	k141_347568 100.000 1068 0 0 1 1068 2043 976 0.0 1973
FHCFJDLK_289297	bin23	k141_347568 100.000 408 0 0 1 408 2472 2065 0.0 754
FHCFJDLK_289298	bin23	k141_347568 100.000 2022 0 0 1 2022 4570 2549 0.0 3735
FHCFJDLK_289299	bin23	k141_347568 100.000 435 0 0 1 435 4905 5339 0.0 804
FHCFJDLK_289300	bin49	k141_347569 100.000 1509 0 0 1 1509 1524 16 0.0 2787
FHCFJDLK_289301	Unbinned
FHCFJDLK_289302	bin49	k141_347569 100.000 303 0 0 1 303 1865 1563 5.90e-159 560
FHCFJDLK_289303	Unbinned
FHCFJDLK_289304	Unbinned
FHCFJDLK_289305	Unbinned
FHCFJDLK_289306	Unbinned
FHCFJDLK_289307	Unbinned
FHCFJDLK_289308	Unbinned
FHCFJDLK_289309	Unbinned
FHCFJDLK_289310	Unbinned
FHCFJDLK_289311	Unbinned
FHCFJDLK_289312	Unbinned
FHCFJDLK_289313	Unbinned
FHCFJDLK_289314	Unbinned
FHCFJDLK_289315	Unbinned
FHCFJDLK_289316	Unbinned
FHCFJDLK_289317	Unbinned
FHCFJDLK_289318	Unbinned
FHCFJDLK_289319	Unbinned
FHCFJDLK_289320	Unbinned
FHCFJDLK_289321	Unbinned
FHCFJDLK_289322	Unbinned
FHCFJDLK_289323	Unbinned
FHCFJDLK_289324	Unbinned
FHCFJDLK_289325	Unbinned
FHCFJDLK_289326	Unbinned
FHCFJDLK_289327	Unbinned
FHCFJDLK_289328	Unbinned
FHCFJDLK_289329	Unbinned
FHCFJDLK_289330	Unbinned
FHCFJDLK_289331	Unbinned
FHCFJDLK_289332	Unbinned
FHCFJDLK_289333	Unbinned
FHCFJDLK_289334	Unbinned
FHCFJDLK_289335	bin59	k141_347625 100.000 597 0 0 1 597 2460 1864 0.0 1103
FHCFJDLK_289336	bin59	k141_347625 100.000 834 0 0 1 834 3340 2507 0.0 1541
FHCFJDLK_289337	Unbinned
FHCFJDLK_289338	Unbinned
FHCFJDLK_289339	Unbinned
FHCFJDLK_289340	Unbinned
FHCFJDLK_289341	Unbinned
FHCFJDLK_289342	Unbinned
FHCFJDLK_289343	Unbinned
FHCFJDLK_289344	Unbinned
FHCFJDLK_289345	Unbinned
FHCFJDLK_289346	Unbinned
FHCFJDLK_289347	Unbinned
FHCFJDLK_289348	Unbinned
FHCFJDLK_289349	Unbinned
FHCFJDLK_289350	Unbinned
FHCFJDLK_289351	Unbinned
FHCFJDLK_289352	Unbinned
FHCFJDLK_289353	Unbinned
FHCFJDLK_289354	Unbinned
FHCFJDLK_289355	Unbinned
FHCFJDLK_289356	Unbinned
FHCFJDLK_289357	Unbinned
FHCFJDLK_289358	Unbinned
FHCFJDLK_289359	Unbinned
FHCFJDLK_289360	Unbinned
FHCFJDLK_289361	Unbinned
FHCFJDLK_289362	Unbinned
FHCFJDLK_289363	Unbinned
FHCFJDLK_289364	Unbinned
FHCFJDLK_289365	Unbinned
FHCFJDLK_289366	Unbinned
FHCFJDLK_289367	bin54	k141_347694 100.000 1932 0 0 1 1932 2185 254 0.0 3568
FHCFJDLK_289368	Unbinned
FHCFJDLK_289369	Unbinned
FHCFJDLK_289370	Unbinned
FHCFJDLK_289371	Unbinned
FHCFJDLK_289372	Unbinned
FHCFJDLK_289373	Unbinned
FHCFJDLK_289374	Unbinned
FHCFJDLK_289375	Unbinned
FHCFJDLK_289376	Unbinned
FHCFJDLK_289377	Unbinned
FHCFJDLK_289378	Unbinned
FHCFJDLK_289379	Unbinned
FHCFJDLK_289380	Unbinned
FHCFJDLK_289381	Unbinned
FHCFJDLK_289382	Unbinned
FHCFJDLK_289383	Unbinned
FHCFJDLK_289384	Unbinned
FHCFJDLK_289385	Unbinned
FHCFJDLK_289386	Unbinned
FHCFJDLK_289387	Unbinned
FHCFJDLK_289388	Unbinned
FHCFJDLK_289389	Unbinned
FHCFJDLK_289390	Unbinned
FHCFJDLK_289391	Unbinned
FHCFJDLK_289392	Unbinned
FHCFJDLK_289393	Unbinned
FHCFJDLK_289394	Unbinned
FHCFJDLK_289395	Unbinned
FHCFJDLK_289396	Unbinned
FHCFJDLK_289397	Unbinned
FHCFJDLK_289398	Unbinned
FHCFJDLK_289399	Unbinned
FHCFJDLK_289400	Unbinned
FHCFJDLK_289401	Unbinned
FHCFJDLK_289402	Unbinned
FHCFJDLK_289403	Unbinned
FHCFJDLK_289404	Unbinned
FHCFJDLK_289405	Unbinned
FHCFJDLK_289406	Unbinned
FHCFJDLK_289407	Unbinned
FHCFJDLK_289408	Unbinned
FHCFJDLK_289409	Unbinned
FHCFJDLK_289410	Unbinned
FHCFJDLK_289411	Unbinned
FHCFJDLK_289412	Unbinned
FHCFJDLK_289413	Unbinned
FHCFJDLK_289414	Unbinned
FHCFJDLK_289415	Unbinned
FHCFJDLK_289416	Unbinned
FHCFJDLK_289417	Unbinned
FHCFJDLK_289418	Unbinned
FHCFJDLK_289419	Unbinned
FHCFJDLK_289420	Unbinned
FHCFJDLK_289421	Unbinned
FHCFJDLK_289422	Unbinned
FHCFJDLK_289423	Unbinned
FHCFJDLK_289424	Unbinned
FHCFJDLK_289425	Unbinned
FHCFJDLK_289426	Unbinned
FHCFJDLK_289427	Unbinned
FHCFJDLK_289428	bin47	k141_347813 100.000 405 0 0 1 405 917 1321 0.0 749
FHCFJDLK_289429	bin47	k141_347813 100.000 1638 0 0 1 1638 1547 3184 0.0 3025
FHCFJDLK_289430	bin47	k141_347813 100.000 1038 0 0 1 1038 3187 4224 0.0 1917
FHCFJDLK_289431	bin47	k141_347813 100.000 1485 0 0 1 1485 5885 4401 0.0 2743
FHCFJDLK_289432	bin47	k141_347813 100.000 639 0 0 1 639 6104 6742 0.0 1181
FHCFJDLK_289433	bin47	k141_347813 100.000 930 0 0 1 930 7828 6899 0.0 1718
FHCFJDLK_289434	bin47	k141_347813 100.000 315 0 0 1 315 8139 7825 1.31e-165 582
FHCFJDLK_289435	bin47	k141_347813 100.000 243 0 0 1 243 8368 8126 1.04e-125 449
FHCFJDLK_289436	Unbinned
FHCFJDLK_289437	Unbinned
FHCFJDLK_289438	Unbinned
FHCFJDLK_289439	Unbinned
FHCFJDLK_289440	bin53	k141_347821 100.000 216 0 0 1 216 434 649 9.34e-111 399
FHCFJDLK_289441	bin53	k141_347821 100.000 705 0 0 1 705 1329 625 0.0 1303
FHCFJDLK_289442	bin53	k141_347821 100.000 975 0 0 1 975 2297 1323 0.0 1801
FHCFJDLK_289443	bin53	k141_347821 100.000 528 0 0 1 528 2936 2409 0.0 976
FHCFJDLK_289444	Unbinned
FHCFJDLK_289445	Unbinned
FHCFJDLK_289446	Unbinned
FHCFJDLK_289447	Unbinned
FHCFJDLK_289448	Unbinned
FHCFJDLK_289449	Unbinned
FHCFJDLK_289450	Unbinned
FHCFJDLK_289451	Unbinned
FHCFJDLK_289452	Unbinned
FHCFJDLK_289453	Unbinned
FHCFJDLK_289454	Unbinned
FHCFJDLK_289455	Unbinned
FHCFJDLK_289456	Unbinned
FHCFJDLK_289457	Unbinned
FHCFJDLK_289458	Unbinned
FHCFJDLK_289459	Unbinned
FHCFJDLK_289460	Unbinned
FHCFJDLK_289461	Unbinned
FHCFJDLK_289462	Unbinned
FHCFJDLK_289463	Unbinned
FHCFJDLK_289464	Unbinned
FHCFJDLK_289465	Unbinned
FHCFJDLK_289466	Unbinned
FHCFJDLK_289467	Unbinned
FHCFJDLK_289468	Unbinned
FHCFJDLK_289469	Unbinned
FHCFJDLK_289470	Unbinned
FHCFJDLK_289471	Unbinned
FHCFJDLK_289472	Unbinned
FHCFJDLK_289473	Unbinned
FHCFJDLK_289474	Unbinned
FHCFJDLK_289475	Unbinned
FHCFJDLK_289476	bin42	k141_347886 100.000 1284 0 0 1 1284 234 1517 0.0 2372
FHCFJDLK_289477	bin42	k141_347886 100.000 1428 0 0 1 1428 2976 1549 0.0 2638
FHCFJDLK_289478	Unbinned
FHCFJDLK_289479	Unbinned
FHCFJDLK_289480	Unbinned
FHCFJDLK_289481	Unbinned
FHCFJDLK_289482	Unbinned
FHCFJDLK_289483	Unbinned
FHCFJDLK_289484	Unbinned
FHCFJDLK_289485	Unbinned
FHCFJDLK_289486	Unbinned
FHCFJDLK_289487	bin74	k141_347906 100.000 783 0 0 1 783 1493 711 0.0 1447
FHCFJDLK_289488	bin74	k141_347906 100.000 978 0 0 1 978 2464 1487 0.0 1807
FHCFJDLK_289489	bin74	k141_347906 100.000 657 0 0 1 657 4046 4702 0.0 1214
FHCFJDLK_289490	bin74	k141_347906 100.000 327 0 0 1 327 4766 5092 2.92e-172 604
FHCFJDLK_289491	bin74	k141_347906 100.000 696 0 0 1 696 5059 5754 0.0 1286
FHCFJDLK_289492	bin74	k141_347906 100.000 843 0 0 1 843 5826 6668 0.0 1557
FHCFJDLK_289493	bin74	k141_347906 100.000 207 0 0 1 207 6900 7106 8.97e-106 383
FHCFJDLK_289494	bin74	k141_347906 100.000 1044 0 0 1 1044 7815 8858 0.0 1929
FHCFJDLK_289495	bin74	k141_347906 100.000 1509 0 0 1 1509 8935 10443 0.0 2787
FHCFJDLK_289496	bin74	k141_347906 100.000 972 0 0 1 972 10509 11480 0.0 1796
FHCFJDLK_289497	bin74	k141_347906 100.000 717 0 0 1 717 11784 12500 0.0 1325
FHCFJDLK_289498	bin74	k141_347906 100.000 2664 0 0 1 2664 12627 15290 0.0 4920
FHCFJDLK_289499	bin74	k141_347906 100.000 231 0 0 1 231 15437 15667 4.62e-119 427
FHCFJDLK_289500	bin74	k141_347906 100.000 1626 0 0 1 1626 15704 17329 0.0 3003
FHCFJDLK_289501	bin74	k141_347906 100.000 1407 0 0 1 1407 17319 18725 0.0 2599
FHCFJDLK_289502	bin74	k141_347906 100.000 1452 0 0 1 1452 18718 20169 0.0 2682
FHCFJDLK_289503	bin74	k141_347906 100.000 1155 0 0 1 1155 21853 20699 0.0 2134
FHCFJDLK_289504	Unbinned
FHCFJDLK_289505	Unbinned
FHCFJDLK_289506	Unbinned
FHCFJDLK_289507	Unbinned
FHCFJDLK_289508	Unbinned
FHCFJDLK_289509	Unbinned
FHCFJDLK_289510	Unbinned
FHCFJDLK_289511	Unbinned
FHCFJDLK_289512	Unbinned
FHCFJDLK_289513	Unbinned
FHCFJDLK_289514	Unbinned
FHCFJDLK_289515	Unbinned
FHCFJDLK_289516	Unbinned
FHCFJDLK_289517	Unbinned
FHCFJDLK_289518	Unbinned
FHCFJDLK_289519	Unbinned
FHCFJDLK_289520	bin43	k141_347952 100.000 273 0 0 1 273 307 35 2.50e-142 505
FHCFJDLK_289521	bin43	k141_347952 100.000 408 0 0 1 408 1008 601 0.0 754
FHCFJDLK_289522	bin43	k141_347952 100.000 537 0 0 1 537 1026 1562 0.0 992
FHCFJDLK_289523	bin43	k141_347952 100.000 543 0 0 1 543 1629 2171 0.0 1003
FHCFJDLK_289524	bin43	k141_347952 100.000 1323 0 0 1 1323 2183 3505 0.0 2444
FHCFJDLK_289525	Unbinned
FHCFJDLK_289526	Unbinned
FHCFJDLK_289527	Unbinned
FHCFJDLK_289528	Unbinned
FHCFJDLK_289529	Unbinned
FHCFJDLK_289530	Unbinned
FHCFJDLK_289531	Unbinned
FHCFJDLK_289532	Unbinned
FHCFJDLK_289533	Unbinned
FHCFJDLK_289534	Unbinned
FHCFJDLK_289535	Unbinned
FHCFJDLK_289536	Unbinned
FHCFJDLK_289537	Unbinned
FHCFJDLK_289538	Unbinned
FHCFJDLK_289539	Unbinned
FHCFJDLK_289540	Unbinned
FHCFJDLK_289541	Unbinned
FHCFJDLK_289542	Unbinned
FHCFJDLK_289543	Unbinned
FHCFJDLK_289544	Unbinned
FHCFJDLK_289545	Unbinned
FHCFJDLK_289546	bin48	k141_348016 100.000 372 0 0 1 372 53 424 0.0 688
FHCFJDLK_289547	bin48	k141_348016 100.000 273 0 0 1 273 448 720 2.50e-142 505
FHCFJDLK_289548	bin48	k141_348016 100.000 1734 0 0 1 1734 760 2493 0.0 3203
FHCFJDLK_289549	bin48	k141_348016 100.000 1065 0 0 1 1065 2651 3715 0.0 1967
FHCFJDLK_289550	bin48	k141_348016 100.000 960 0 0 1 960 3827 4786 0.0 1773
FHCFJDLK_289551	bin48	k141_348016 100.000 1149 0 0 1 1149 4974 6122 0.0 2122
FHCFJDLK_289552	bin48	k141_348016 100.000 441 0 0 1 441 6185 6625 0.0 815
FHCFJDLK_289553	bin48	k141_348016 100.000 918 0 0 1 918 6651 7568 0.0 1696
FHCFJDLK_289554	bin48	k141_348016 100.000 1677 0 0 1 1677 9384 7708 0.0 3097
FHCFJDLK_289555	bin48	k141_348016 100.000 1116 0 0 1 1116 10701 9586 0.0 2061
FHCFJDLK_289556	bin48	k141_348016 100.000 384 0 0 1 384 10866 11249 0.0 710
FHCFJDLK_289557	Unbinned
FHCFJDLK_289558	Unbinned
FHCFJDLK_289559	Unbinned
FHCFJDLK_289560	bin50	k141_348023 100.000 453 0 0 1 453 113 565 0.0 837
FHCFJDLK_289561	bin50	k141_348023 100.000 795 0 0 1 795 619 1413 0.0 1469
FHCFJDLK_289562	bin50	k141_348023 100.000 1080 0 0 1 1080 1438 2517 0.0 1995
FHCFJDLK_289563	bin50	k141_348023 100.000 402 0 0 1 402 3096 2695 0.0 743
FHCFJDLK_289564	Unbinned
FHCFJDLK_289565	Unbinned
FHCFJDLK_289566	bin12	k141_348035 100.000 384 0 0 1 384 111 494 0.0 710
FHCFJDLK_289567	bin12	k141_348035 100.000 1272 0 0 1 1272 597 1868 0.0 2350
FHCFJDLK_289568	bin12	k141_348035 100.000 741 0 0 1 741 2325 3065 0.0 1369
FHCFJDLK_289569	bin12	k141_348035 100.000 1371 0 0 1 1371 4556 3186 0.0 2532
FHCFJDLK_289570	Unbinned
FHCFJDLK_289571	Unbinned
FHCFJDLK_289572	Unbinned
FHCFJDLK_289573	Unbinned
FHCFJDLK_289574	Unbinned
FHCFJDLK_289575	Unbinned
FHCFJDLK_289576	Unbinned
FHCFJDLK_289577	Unbinned
FHCFJDLK_289578	Unbinned
FHCFJDLK_289579	bin39	k141_348061 100.000 873 0 0 1 873 910 38 0.0 1613
FHCFJDLK_289580	bin39	k141_348061 100.000 2871 0 0 1 2871 1163 4033 0.0 5302
FHCFJDLK_289581	bin39	k141_348061 100.000 234 0 0 1 234 4225 3992 1.01e-120 433
FHCFJDLK_289582	Unbinned
FHCFJDLK_289583	Unbinned
FHCFJDLK_289584	Unbinned
FHCFJDLK_289585	Unbinned
FHCFJDLK_289586	Unbinned
FHCFJDLK_289587	Unbinned
FHCFJDLK_289588	Unbinned
FHCFJDLK_289589	Unbinned
FHCFJDLK_289590	Unbinned
FHCFJDLK_289591	Unbinned
FHCFJDLK_289592	Unbinned
FHCFJDLK_289593	Unbinned
FHCFJDLK_289594	Unbinned
FHCFJDLK_289595	Unbinned
FHCFJDLK_289596	Unbinned
FHCFJDLK_289597	Unbinned
FHCFJDLK_289598	Unbinned
FHCFJDLK_289599	Unbinned
FHCFJDLK_289600	Unbinned
FHCFJDLK_289601	Unbinned
FHCFJDLK_289602	Unbinned
FHCFJDLK_289603	Unbinned
FHCFJDLK_289604	Unbinned
FHCFJDLK_289605	Unbinned
FHCFJDLK_289606	Unbinned
FHCFJDLK_289607	Unbinned
FHCFJDLK_289608	Unbinned
FHCFJDLK_289609	Unbinned
FHCFJDLK_289610	Unbinned
FHCFJDLK_289611	Unbinned
FHCFJDLK_289612	Unbinned
FHCFJDLK_289613	Unbinned
FHCFJDLK_289614	Unbinned
FHCFJDLK_289615	Unbinned
FHCFJDLK_289616	Unbinned
FHCFJDLK_289617	Unbinned
FHCFJDLK_289618	Unbinned
FHCFJDLK_289619	Unbinned
FHCFJDLK_289620	Unbinned
FHCFJDLK_289621	Unbinned
FHCFJDLK_289622	Unbinned
FHCFJDLK_289623	Unbinned
FHCFJDLK_289624	Unbinned
FHCFJDLK_289625	Unbinned
FHCFJDLK_289626	Unbinned
FHCFJDLK_289627	Unbinned
FHCFJDLK_289628	Unbinned
FHCFJDLK_289629	Unbinned
FHCFJDLK_289630	Unbinned
FHCFJDLK_289631	Unbinned
FHCFJDLK_289632	Unbinned
FHCFJDLK_289633	Unbinned
FHCFJDLK_289634	bin65	k141_348147 100.000 585 0 0 1 585 18 602 0.0 1081
FHCFJDLK_289635	bin65	k141_348147 100.000 498 0 0 1 498 609 1106 0.0 920
FHCFJDLK_289636	bin65	k141_348147 100.000 1170 0 0 1 1170 1108 2277 0.0 2161
FHCFJDLK_289637	bin65	k141_348147 100.000 366 0 0 1 366 2282 2647 0.0 676
FHCFJDLK_289638	bin65	k141_348147 100.000 363 0 0 1 363 2647 3009 0.0 671
FHCFJDLK_289639	Unbinned
FHCFJDLK_289640	bin50	k141_348151 100.000 726 0 0 1 726 1557 832 0.0 1341
FHCFJDLK_289641	bin50	k141_348151 100.000 792 0 0 1 792 2345 1554 0.0 1463
FHCFJDLK_289642	bin50	k141_348151 100.000 318 0 0 1 318 2676 2359 2.85e-167 588
FHCFJDLK_289643	bin50	k141_348151 100.000 657 0 0 1 657 2932 3588 0.0 1214
FHCFJDLK_289644	bin50	k141_348151 100.000 2325 0 0 1 2325 3656 5980 0.0 4294
FHCFJDLK_289645	bin50	k141_348151 100.000 1179 0 0 1 1179 5993 7171 0.0 2178
FHCFJDLK_289646	Unbinned
FHCFJDLK_289647	Unbinned
FHCFJDLK_289648	bin53	k141_348157 100.000 1287 0 0 1 1287 1568 282 0.0 2377
FHCFJDLK_289649	bin53	k141_348157 100.000 1293 0 0 1 1293 2877 1585 0.0 2388
FHCFJDLK_289650	bin53	k141_348157 100.000 1149 0 0 1 1149 4022 2874 0.0 2122
FHCFJDLK_289651	bin53	k141_348157 100.000 318 0 0 1 318 4323 4640 2.85e-167 588
FHCFJDLK_289652	bin53	k141_348157 100.000 765 0 0 1 765 4640 5404 0.0 1413
FHCFJDLK_289653	Unbinned
FHCFJDLK_289654	Unbinned
FHCFJDLK_289655	Unbinned
FHCFJDLK_289656	Unbinned
FHCFJDLK_289657	Unbinned
FHCFJDLK_289658	Unbinned
FHCFJDLK_289659	Unbinned
FHCFJDLK_289660	Unbinned
FHCFJDLK_289661	Unbinned
FHCFJDLK_289662	Unbinned
FHCFJDLK_289663	bin59	k141_348181 100.000 498 0 0 1 498 42 539 0.0 920
FHCFJDLK_289664	bin59	k141_348181 100.000 408 0 0 1 408 810 1217 0.0 754
FHCFJDLK_289665	bin59	k141_348181 100.000 315 0 0 1 315 1190 1504 1.31e-165 582
FHCFJDLK_289666	bin59	k141_348181 100.000 441 0 0 1 441 1804 2244 0.0 815
FHCFJDLK_289667	bin59	k141_348181 100.000 1935 0 0 1 1935 4227 2293 0.0 3574
FHCFJDLK_289668	Unbinned
FHCFJDLK_289669	bin36	k141_348190 100.000 678 0 0 1 678 820 143 0.0 1253
FHCFJDLK_289670	bin36	k141_348190 100.000 1407 0 0 1 1407 2243 837 0.0 2599
FHCFJDLK_289671	bin36	k141_348190 100.000 306 0 0 1 306 2545 2240 1.28e-160 566
FHCFJDLK_289672	bin36	k141_348190 100.000 234 0 0 1 234 2708 2941 1.01e-120 433
FHCFJDLK_289673	bin36	k141_348190 100.000 786 0 0 1 786 3738 2953 0.0 1452
FHCFJDLK_289674	bin36	k141_348190 100.000 843 0 0 1 843 4643 3801 0.0 1557
FHCFJDLK_289675	bin36	k141_348190 100.000 1092 0 0 1 1092 5927 4836 0.0 2017
FHCFJDLK_289676	bin36	k141_348190 100.000 900 0 0 1 900 6783 5884 0.0 1663
FHCFJDLK_289677	bin36	k141_348190 100.000 1473 0 0 1 1473 8304 6832 0.0 2721
FHCFJDLK_289678	bin36	k141_348190 100.000 1860 0 0 1 1860 10175 8316 0.0 3435
FHCFJDLK_289679	bin36	k141_348190 100.000 1173 0 0 1 1173 11381 10209 0.0 2167
FHCFJDLK_289680	bin36	k141_348190 100.000 981 0 0 1 981 12401 11421 0.0 1812
FHCFJDLK_289681	bin36	k141_348190 100.000 282 0 0 1 282 12795 12514 2.57e-147 521
FHCFJDLK_289682	bin36	k141_348190 100.000 825 0 0 1 825 13654 12830 0.0 1524
FHCFJDLK_289683	bin36	k141_348190 100.000 2193 0 0 1 2193 15898 13706 0.0 4050
FHCFJDLK_289684	bin36	k141_348190 100.000 1335 0 0 1 1335 17290 15956 0.0 2466
FHCFJDLK_289685	bin36	k141_348190 100.000 1005 0 0 1 1005 18446 17442 0.0 1857
FHCFJDLK_289686	bin36	k141_348190 100.000 888 0 0 1 888 18666 19553 0.0 1640
FHCFJDLK_289687	bin36	k141_348190 100.000 1794 0 0 1 1794 21491 19698 0.0 3314
FHCFJDLK_289688	bin36	k141_348190 100.000 1653 0 0 1 1653 23189 21537 0.0 3053
FHCFJDLK_289689	bin36	k141_348190 100.000 3135 0 0 1 3135 26335 23201 0.0 5790
FHCFJDLK_289690	bin36	k141_348190 100.000 1365 0 0 1 1365 27187 28551 0.0 2521
FHCFJDLK_289691	bin36	k141_348190 100.000 1743 0 0 1 1743 28562 30304 0.0 3219
FHCFJDLK_289692	bin36	k141_348190 100.000 1365 0 0 1 1365 30419 31783 0.0 2521
FHCFJDLK_289693	bin36	k141_348190 100.000 1740 0 0 1 1740 31802 33541 0.0 3214
FHCFJDLK_289694	Unbinned
FHCFJDLK_289695	Unbinned
FHCFJDLK_289696	Unbinned
FHCFJDLK_289697	Unbinned
FHCFJDLK_289698	Unbinned
FHCFJDLK_289699	Unbinned
FHCFJDLK_289700	Unbinned
FHCFJDLK_289701	Unbinned
FHCFJDLK_289702	Unbinned
FHCFJDLK_289703	Unbinned
FHCFJDLK_289704	Unbinned
FHCFJDLK_289705	Unbinned
FHCFJDLK_289706	Unbinned
FHCFJDLK_289707	Unbinned
FHCFJDLK_289708	Unbinned
FHCFJDLK_289709	Unbinned
FHCFJDLK_289710	Unbinned
FHCFJDLK_289711	Unbinned
FHCFJDLK_289712	Unbinned
FHCFJDLK_289713	Unbinned
FHCFJDLK_289714	Unbinned
FHCFJDLK_289715	bin65	k141_348227 100.000 1305 0 0 1 1305 663 1967 0.0 2410
FHCFJDLK_289716	bin65	k141_348227 100.000 414 0 0 1 414 2435 2022 0.0 765
FHCFJDLK_289717	Unbinned
FHCFJDLK_289718	Unbinned
FHCFJDLK_289719	Unbinned
FHCFJDLK_289720	Unbinned
FHCFJDLK_289721	Unbinned
FHCFJDLK_289722	Unbinned
FHCFJDLK_289723	Unbinned
FHCFJDLK_289724	Unbinned
FHCFJDLK_289725	Unbinned
FHCFJDLK_289726	Unbinned
FHCFJDLK_289727	Unbinned
FHCFJDLK_289728	Unbinned
FHCFJDLK_289729	Unbinned
FHCFJDLK_289730	Unbinned
FHCFJDLK_289731	Unbinned
FHCFJDLK_289732	Unbinned
FHCFJDLK_289733	Unbinned
FHCFJDLK_289734	Unbinned
FHCFJDLK_289735	Unbinned
FHCFJDLK_289736	Unbinned
FHCFJDLK_289737	Unbinned
FHCFJDLK_289738	Unbinned
FHCFJDLK_289739	Unbinned
FHCFJDLK_289740	Unbinned
FHCFJDLK_289741	Unbinned
FHCFJDLK_289742	bin22	k141_348269 100.000 2187 0 0 1 2187 101 2287 0.0 4039
FHCFJDLK_289743	bin22	k141_348269 100.000 366 0 0 1 366 2841 2476 0.0 676
FHCFJDLK_289744	Unbinned
FHCFJDLK_289745	bin13	k141_348274 100.000 828 0 0 1 828 924 97 0.0 1530
FHCFJDLK_289746	bin13	k141_348274 100.000 1089 0 0 1 1089 2006 918 0.0 2012
FHCFJDLK_289747	bin13	k141_348274 100.000 360 0 0 1 360 2114 2473 0.0 665
FHCFJDLK_289748	bin13	k141_348274 100.000 750 0 0 1 750 2470 3219 0.0 1386
FHCFJDLK_289749	Unbinned
FHCFJDLK_289750	Unbinned
FHCFJDLK_289751	Unbinned
FHCFJDLK_289752	bin43	k141_348280 100.000 813 0 0 1 813 575 1387 0.0 1502
FHCFJDLK_289753	bin43	k141_348280 100.000 951 0 0 1 951 1782 2732 0.0 1757
FHCFJDLK_289754	bin8	k141_348283 100.000 1656 0 0 1 1656 110 1765 0.0 3059
FHCFJDLK_289755	bin8	k141_348283 100.000 516 0 0 1 516 1778 2293 0.0 953
FHCFJDLK_289756	Unbinned
FHCFJDLK_289757	Unbinned
FHCFJDLK_289758	Unbinned
FHCFJDLK_289759	Unbinned
FHCFJDLK_289760	Unbinned
FHCFJDLK_289761	Unbinned
FHCFJDLK_289762	Unbinned
FHCFJDLK_289763	Unbinned
FHCFJDLK_289764	Unbinned
FHCFJDLK_289765	Unbinned
FHCFJDLK_289766	Unbinned
FHCFJDLK_289767	Unbinned
FHCFJDLK_289768	Unbinned
FHCFJDLK_289769	bin22	k141_348309 100.000 429 0 0 1 429 880 452 0.0 793
FHCFJDLK_289770	bin22	k141_348309 100.000 330 0 0 1 330 1224 895 6.33e-174 610
FHCFJDLK_289771	bin22	k141_348309 100.000 1578 0 0 1 1578 2823 1246 0.0 2915
FHCFJDLK_289772	bin22	k141_348309 100.000 474 0 0 1 474 3309 2836 0.0 876
FHCFJDLK_289773	Unbinned
FHCFJDLK_289774	Unbinned
FHCFJDLK_289775	bin50	k141_348313 100.000 477 0 0 1 477 779 303 0.0 881
FHCFJDLK_289776	bin50	k141_348313 100.000 684 0 0 1 684 1659 976 0.0 1264
FHCFJDLK_289777	bin50	k141_348313 100.000 441 0 0 1 441 2601 2161 0.0 815
FHCFJDLK_289778	Unbinned
FHCFJDLK_289779	Unbinned
FHCFJDLK_289780	Unbinned
FHCFJDLK_289781	Unbinned
FHCFJDLK_289782	Unbinned
FHCFJDLK_289783	Unbinned
FHCFJDLK_289784	Unbinned
FHCFJDLK_289785	Unbinned
FHCFJDLK_289786	Unbinned
FHCFJDLK_289787	Unbinned
FHCFJDLK_289788	Unbinned
FHCFJDLK_289789	Unbinned
FHCFJDLK_289790	Unbinned
FHCFJDLK_289791	Unbinned
FHCFJDLK_289792	bin15	k141_348335 100.000 1623 0 0 1 1623 61 1683 0.0 2998
FHCFJDLK_289793	bin15	k141_348335 100.000 219 0 0 1 219 1901 2119 2.04e-112 405
FHCFJDLK_289794	bin15	k141_348335 100.000 234 0 0 1 234 2116 2349 1.01e-120 433
FHCFJDLK_289795	bin15	k141_348335 100.000 366 0 0 1 366 2541 2906 0.0 676
FHCFJDLK_289796	bin15	k141_348335 100.000 246 0 0 1 246 3040 3285 2.28e-127 455
FHCFJDLK_289797	bin15	k141_348335 100.000 315 0 0 1 315 3707 3393 1.31e-165 582
FHCFJDLK_289798	bin15	k141_348335 100.000 315 0 0 1 315 4174 3860 1.31e-165 582
FHCFJDLK_289799	bin15	k141_348335 100.000 282 0 0 1 282 4469 4188 2.57e-147 521
FHCFJDLK_289800	Unbinned
FHCFJDLK_289801	Unbinned
FHCFJDLK_289802	Unbinned
FHCFJDLK_289803	Unbinned
FHCFJDLK_289804	Unbinned
FHCFJDLK_289805	Unbinned
FHCFJDLK_289806	Unbinned
FHCFJDLK_289807	Unbinned
FHCFJDLK_289808	Unbinned
FHCFJDLK_289809	Unbinned
FHCFJDLK_289810	Unbinned
FHCFJDLK_289811	Unbinned
FHCFJDLK_289812	Unbinned
FHCFJDLK_289813	Unbinned
FHCFJDLK_289814	Unbinned
FHCFJDLK_289815	Unbinned
FHCFJDLK_289816	Unbinned
FHCFJDLK_289817	Unbinned
FHCFJDLK_289818	Unbinned
FHCFJDLK_289819	Unbinned
FHCFJDLK_289820	Unbinned
FHCFJDLK_289821	Unbinned
FHCFJDLK_289822	Unbinned
FHCFJDLK_289823	Unbinned
FHCFJDLK_289824	Unbinned
FHCFJDLK_289825	Unbinned
FHCFJDLK_289826	Unbinned
FHCFJDLK_289827	Unbinned
FHCFJDLK_289828	Unbinned
FHCFJDLK_289829	Unbinned
FHCFJDLK_289830	bin50	k141_348406 100.000 810 0 0 1 810 933 124 0.0 1496
FHCFJDLK_289831	bin50	k141_348406 100.000 315 0 0 1 315 1429 1115 1.31e-165 582
FHCFJDLK_289832	bin50	k141_348406 100.000 963 0 0 1 963 1690 2652 0.0 1779
FHCFJDLK_289833	Unbinned
FHCFJDLK_289834	Unbinned
FHCFJDLK_289835	Unbinned
FHCFJDLK_289836	Unbinned
FHCFJDLK_289837	Unbinned
FHCFJDLK_289838	Unbinned
FHCFJDLK_289839	Unbinned
FHCFJDLK_289840	Unbinned
FHCFJDLK_289841	Unbinned
FHCFJDLK_289842	bin22	k141_348424 100.000 210 0 0 1 210 61 270 1.96e-107 388
FHCFJDLK_289843	bin22	k141_348424 100.000 2037 0 0 1 2037 275 2311 0.0 3762
FHCFJDLK_289844	bin22	k141_348424 100.000 1347 0 0 1 1347 2398 3744 0.0 2488
FHCFJDLK_289845	bin22	k141_348424 100.000 540 0 0 1 540 3728 4267 0.0 998
FHCFJDLK_289846	Unbinned
FHCFJDLK_289847	Unbinned
FHCFJDLK_289848	Unbinned
FHCFJDLK_289849	Unbinned
FHCFJDLK_289850	Unbinned
FHCFJDLK_289851	Unbinned
FHCFJDLK_289852	Unbinned
FHCFJDLK_289853	Unbinned
FHCFJDLK_289854	Unbinned
FHCFJDLK_289855	Unbinned
FHCFJDLK_289856	Unbinned
FHCFJDLK_289857	Unbinned
FHCFJDLK_289858	Unbinned
FHCFJDLK_289859	Unbinned
FHCFJDLK_289860	Unbinned
FHCFJDLK_289861	Unbinned
FHCFJDLK_289862	Unbinned
FHCFJDLK_289863	Unbinned
FHCFJDLK_289864	Unbinned
FHCFJDLK_289865	Unbinned
FHCFJDLK_289866	Unbinned
FHCFJDLK_289867	Unbinned
FHCFJDLK_289868	Unbinned
FHCFJDLK_289869	Unbinned
FHCFJDLK_289870	Unbinned
FHCFJDLK_289871	Unbinned
FHCFJDLK_289872	Unbinned
FHCFJDLK_289873	Unbinned
FHCFJDLK_289874	Unbinned
FHCFJDLK_289875	Unbinned
FHCFJDLK_289876	Unbinned
FHCFJDLK_289877	Unbinned
FHCFJDLK_289878	Unbinned
FHCFJDLK_289879	Unbinned
FHCFJDLK_289880	Unbinned
FHCFJDLK_289881	Unbinned
FHCFJDLK_289882	Unbinned
FHCFJDLK_289883	Unbinned
FHCFJDLK_289884	Unbinned
FHCFJDLK_289885	Unbinned
FHCFJDLK_289886	Unbinned
FHCFJDLK_289887	Unbinned
FHCFJDLK_289888	Unbinned
FHCFJDLK_289889	Unbinned
FHCFJDLK_289890	Unbinned
FHCFJDLK_289891	Unbinned
FHCFJDLK_289892	Unbinned
FHCFJDLK_289893	Unbinned
FHCFJDLK_289894	Unbinned
FHCFJDLK_289895	Unbinned
FHCFJDLK_289896	Unbinned
FHCFJDLK_289897	Unbinned
FHCFJDLK_289898	Unbinned
FHCFJDLK_289899	bin70	k141_348518 100.000 207 0 0 1 207 28 234 8.97e-106 383
FHCFJDLK_289900	bin70	k141_348518 100.000 972 0 0 1 972 248 1219 0.0 1796
FHCFJDLK_289901	bin70	k141_348518 100.000 1485 0 0 1 1485 2685 1201 0.0 2743
FHCFJDLK_289902	Unbinned
FHCFJDLK_289903	Unbinned
FHCFJDLK_289904	Unbinned
FHCFJDLK_289905	Unbinned
FHCFJDLK_289906	Unbinned
FHCFJDLK_289907	Unbinned
FHCFJDLK_289908	Unbinned
FHCFJDLK_289909	Unbinned
FHCFJDLK_289910	Unbinned
FHCFJDLK_289911	Unbinned
FHCFJDLK_289912	Unbinned
FHCFJDLK_289913	Unbinned
FHCFJDLK_289914	Unbinned
FHCFJDLK_289915	Unbinned
FHCFJDLK_289916	bin11	k141_348552 100.000 906 0 0 1 906 1214 309 0.0 1674
FHCFJDLK_289917	bin11	k141_348552 100.000 1284 0 0 1 1284 2547 1264 0.0 2372
FHCFJDLK_289918	Unbinned
FHCFJDLK_289919	Unbinned
FHCFJDLK_289920	Unbinned
FHCFJDLK_289921	Unbinned
FHCFJDLK_289922	Unbinned
FHCFJDLK_289923	Unbinned
FHCFJDLK_289924	Unbinned
FHCFJDLK_289925	Unbinned
FHCFJDLK_289926	Unbinned
FHCFJDLK_289927	Unbinned
FHCFJDLK_289928	Unbinned
FHCFJDLK_289929	Unbinned
FHCFJDLK_289930	Unbinned
FHCFJDLK_289931	Unbinned
FHCFJDLK_289932	bin64	k141_348588 100.000 1518 0 0 1 1518 67 1584 0.0 2804
FHCFJDLK_289933	bin64	k141_348588 100.000 636 0 0 1 636 2389 1754 0.0 1175
FHCFJDLK_289934	Unbinned
FHCFJDLK_289935	Unbinned
FHCFJDLK_289936	Unbinned
FHCFJDLK_289937	Unbinned
FHCFJDLK_289938	Unbinned
FHCFJDLK_289939	Unbinned
FHCFJDLK_289940	Unbinned
FHCFJDLK_289941	Unbinned
FHCFJDLK_289942	Unbinned
FHCFJDLK_289943	Unbinned
FHCFJDLK_289944	Unbinned
FHCFJDLK_289945	Unbinned
FHCFJDLK_289946	Unbinned
FHCFJDLK_289947	Unbinned
FHCFJDLK_289948	Unbinned
FHCFJDLK_289949	Unbinned
FHCFJDLK_289950	Unbinned
FHCFJDLK_289951	Unbinned
FHCFJDLK_289952	Unbinned
FHCFJDLK_289953	Unbinned
FHCFJDLK_289954	Unbinned
FHCFJDLK_289955	Unbinned
FHCFJDLK_289956	Unbinned
FHCFJDLK_289957	Unbinned
FHCFJDLK_289958	Unbinned
FHCFJDLK_289959	Unbinned
FHCFJDLK_289960	Unbinned
FHCFJDLK_289961	Unbinned
FHCFJDLK_289962	Unbinned
FHCFJDLK_289963	Unbinned
FHCFJDLK_289964	Unbinned
FHCFJDLK_289965	Unbinned
FHCFJDLK_289966	Unbinned
FHCFJDLK_289967	Unbinned
FHCFJDLK_289968	Unbinned
FHCFJDLK_289969	Unbinned
FHCFJDLK_289970	Unbinned
FHCFJDLK_289971	Unbinned
FHCFJDLK_289972	Unbinned
FHCFJDLK_289973	Unbinned
FHCFJDLK_289974	Unbinned
FHCFJDLK_289975	Unbinned
FHCFJDLK_289976	Unbinned
FHCFJDLK_289977	Unbinned
FHCFJDLK_289978	Unbinned
FHCFJDLK_289979	Unbinned
FHCFJDLK_289980	Unbinned
FHCFJDLK_289981	Unbinned
FHCFJDLK_289982	Unbinned
FHCFJDLK_289983	Unbinned
FHCFJDLK_289984	Unbinned
FHCFJDLK_289985	Unbinned
FHCFJDLK_289986	Unbinned
FHCFJDLK_289987	Unbinned
FHCFJDLK_289988	Unbinned
FHCFJDLK_289989	Unbinned
FHCFJDLK_289990	Unbinned
FHCFJDLK_289991	Unbinned
FHCFJDLK_289992	Unbinned
FHCFJDLK_289993	Unbinned
FHCFJDLK_289994	Unbinned
FHCFJDLK_289995	Unbinned
FHCFJDLK_289996	Unbinned
FHCFJDLK_289997	Unbinned
FHCFJDLK_289998	Unbinned
FHCFJDLK_289999	Unbinned
FHCFJDLK_290000	Unbinned
FHCFJDLK_290001	Unbinned
FHCFJDLK_290002	Unbinned
FHCFJDLK_290003	Unbinned
FHCFJDLK_290004	Unbinned
FHCFJDLK_290005	Unbinned
FHCFJDLK_290006	bin33	k141_348743 100.000 786 0 0 1 786 1644 859 0.0 1452
FHCFJDLK_290007	bin33	k141_348743 100.000 528 0 0 1 528 2478 1951 0.0 976
FHCFJDLK_290008	bin33	k141_348743 100.000 384 0 0 1 384 2882 2499 0.0 710
FHCFJDLK_290009	bin33	k141_348743 100.000 321 0 0 1 321 3478 3158 6.19e-169 593
FHCFJDLK_290010	Unbinned
FHCFJDLK_290011	bin5	k141_348747 100.000 1026 0 0 1 1026 274 1299 0.0 1895
FHCFJDLK_290012	bin5	k141_348747 100.000 399 0 0 1 399 1351 1749 0.0 737
FHCFJDLK_290013	bin5	k141_348747 100.000 873 0 0 1 873 1736 2608 0.0 1613
FHCFJDLK_290014	bin2	k141_348753 100.000 2091 0 0 1 2091 3192 1102 0.0 3862
FHCFJDLK_290015	bin2	k141_348753 100.000 738 0 0 1 738 3933 3196 0.0 1363
FHCFJDLK_290016	bin2	k141_348753 100.000 996 0 0 1 996 4925 3930 0.0 1840
FHCFJDLK_290017	Unbinned
FHCFJDLK_290018	Unbinned
FHCFJDLK_290019	Unbinned
FHCFJDLK_290020	Unbinned
FHCFJDLK_290021	Unbinned
FHCFJDLK_290022	Unbinned
FHCFJDLK_290023	Unbinned
FHCFJDLK_290024	Unbinned
FHCFJDLK_290025	Unbinned
FHCFJDLK_290026	bin46	k141_348773 100.000 1047 0 0 1 1047 114 1160 0.0 1934
FHCFJDLK_290027	bin46	k141_348773 100.000 1167 0 0 1 1167 1169 2335 0.0 2156
FHCFJDLK_290028	Unbinned
FHCFJDLK_290029	Unbinned
FHCFJDLK_290030	Unbinned
FHCFJDLK_290031	Unbinned
FHCFJDLK_290032	Unbinned
FHCFJDLK_290033	Unbinned
FHCFJDLK_290034	Unbinned
FHCFJDLK_290035	Unbinned
FHCFJDLK_290036	Unbinned
FHCFJDLK_290037	Unbinned
FHCFJDLK_290038	Unbinned
FHCFJDLK_290039	Unbinned
FHCFJDLK_290040	Unbinned
FHCFJDLK_290041	bin59	k141_348788 100.000 531 0 0 1 531 2118 1588 0.0 981
FHCFJDLK_290042	bin73	k141_348789 100.000 4170 0 0 1 4170 114 4283 0.0 7701
FHCFJDLK_290043	bin73	k141_348789 100.000 207 0 0 1 207 4570 4364 8.97e-106 383
FHCFJDLK_290044	bin73	k141_348789 100.000 321 0 0 1 321 5278 4958 6.19e-169 593
FHCFJDLK_290045	Unbinned
FHCFJDLK_290046	Unbinned
FHCFJDLK_290047	Unbinned
FHCFJDLK_290048	Unbinned
FHCFJDLK_290049	Unbinned
FHCFJDLK_290050	Unbinned
FHCFJDLK_290051	bin22	k141_348805 100.000 1194 0 0 1 1194 943 2136 0.0 2206
FHCFJDLK_290052	bin22	k141_348805 100.000 576 0 0 1 576 2755 2180 0.0 1064
FHCFJDLK_290053	bin22	k141_348805 100.000 870 0 0 1 870 3647 2778 0.0 1607
FHCFJDLK_290054	bin50	k141_348814 100.000 945 0 0 1 945 1018 74 0.0 1746
FHCFJDLK_290055	bin50	k141_348814 100.000 588 0 0 1 588 1754 1167 0.0 1086
FHCFJDLK_290056	Unbinned
FHCFJDLK_290057	Unbinned
FHCFJDLK_290058	Unbinned
FHCFJDLK_290059	Unbinned
FHCFJDLK_290060	bin51	k141_348821 100.000 246 0 0 1 246 389 634 2.28e-127 455
FHCFJDLK_290061	bin51	k141_348821 100.000 210 0 0 1 210 1430 1639 1.96e-107 388
FHCFJDLK_290062	bin51	k141_348821 100.000 1260 0 0 1 1260 2888 1629 0.0 2327
FHCFJDLK_290063	bin51	k141_348821 100.000 795 0 0 1 795 3841 3047 0.0 1469
FHCFJDLK_290064	bin51	k141_348821 100.000 354 0 0 1 354 4105 4458 0.0 654
FHCFJDLK_290065	bin51	k141_348821 100.000 1296 0 0 1 1296 5943 4648 0.0 2394
FHCFJDLK_290066	bin51	k141_348821 100.000 888 0 0 1 888 6908 6021 0.0 1640
FHCFJDLK_290067	bin51	k141_348821 100.000 1803 0 0 1 1803 7211 9013 0.0 3330
FHCFJDLK_290068	bin51	k141_348821 100.000 1515 0 0 1 1515 9178 10692 0.0 2798
FHCFJDLK_290069	Unbinned
FHCFJDLK_290070	Unbinned
FHCFJDLK_290071	bin14	k141_348828 100.000 489 0 0 1 489 268 756 0.0 904
FHCFJDLK_290072	bin14	k141_348828 100.000 546 0 0 1 546 764 1309 0.0 1009
FHCFJDLK_290073	bin14	k141_348828 100.000 810 0 0 1 810 2760 1951 0.0 1496
FHCFJDLK_290074	bin14	k141_348828 100.000 906 0 0 1 906 3734 2829 0.0 1674
FHCFJDLK_290075	bin14	k141_348828 100.000 1035 0 0 1 1035 4800 3766 0.0 1912
FHCFJDLK_290076	bin14	k141_348828 100.000 1011 0 0 1 1011 5840 4830 0.0 1868
FHCFJDLK_290077	bin14	k141_348828 100.000 267 0 0 1 267 6141 5875 5.28e-139 494
FHCFJDLK_290078	Unbinned
FHCFJDLK_290079	Unbinned
FHCFJDLK_290080	Unbinned
FHCFJDLK_290081	Unbinned
FHCFJDLK_290082	Unbinned
FHCFJDLK_290083	Unbinned
FHCFJDLK_290084	Unbinned
FHCFJDLK_290085	Unbinned
FHCFJDLK_290086	Unbinned
FHCFJDLK_290087	Unbinned
FHCFJDLK_290088	Unbinned
FHCFJDLK_290089	Unbinned
FHCFJDLK_290090	Unbinned
FHCFJDLK_290091	Unbinned
FHCFJDLK_290092	Unbinned
FHCFJDLK_290093	Unbinned
FHCFJDLK_290094	Unbinned
FHCFJDLK_290095	Unbinned
FHCFJDLK_290096	Unbinned
FHCFJDLK_290097	Unbinned
FHCFJDLK_290098	Unbinned
FHCFJDLK_290099	Unbinned
FHCFJDLK_290100	Unbinned
FHCFJDLK_290101	Unbinned
FHCFJDLK_290102	Unbinned
FHCFJDLK_290103	Unbinned
FHCFJDLK_290104	Unbinned
FHCFJDLK_290105	Unbinned
FHCFJDLK_290106	Unbinned
FHCFJDLK_290107	Unbinned
FHCFJDLK_290108	Unbinned
FHCFJDLK_290109	Unbinned
FHCFJDLK_290110	bin44	k141_348898 100.000 1104 0 0 1 1104 1782 679 0.0 2039
FHCFJDLK_290111	bin44	k141_348898 100.000 1542 0 0 1 1542 3298 1757 0.0 2848
FHCFJDLK_290112	bin44	k141_348898 100.000 1095 0 0 1 1095 4481 3387 0.0 2023
FHCFJDLK_290113	bin44	k141_348898 100.000 879 0 0 1 879 5602 4724 0.0 1624
FHCFJDLK_290114	bin44	k141_348898 100.000 480 0 0 1 480 6138 5659 0.0 887
FHCFJDLK_290115	bin44	k141_348898 100.000 777 0 0 1 777 6923 6147 0.0 1435
FHCFJDLK_290116	Unbinned
FHCFJDLK_290117	Unbinned
FHCFJDLK_290118	Unbinned
FHCFJDLK_290119	Unbinned
FHCFJDLK_290120	Unbinned
FHCFJDLK_290121	Unbinned
FHCFJDLK_290122	Unbinned
FHCFJDLK_290123	Unbinned
FHCFJDLK_290124	Unbinned
FHCFJDLK_290125	Unbinned
FHCFJDLK_290126	Unbinned
FHCFJDLK_290127	Unbinned
FHCFJDLK_290128	Unbinned
FHCFJDLK_290129	Unbinned
FHCFJDLK_290130	Unbinned
FHCFJDLK_290131	Unbinned
FHCFJDLK_290132	Unbinned
FHCFJDLK_290133	Unbinned
FHCFJDLK_290134	Unbinned
FHCFJDLK_290135	Unbinned
FHCFJDLK_290136	Unbinned
FHCFJDLK_290137	Unbinned
FHCFJDLK_290138	Unbinned
FHCFJDLK_290139	Unbinned
FHCFJDLK_290140	Unbinned
FHCFJDLK_290141	Unbinned
FHCFJDLK_290142	Unbinned
FHCFJDLK_290143	Unbinned
FHCFJDLK_290144	Unbinned
FHCFJDLK_290145	Unbinned
FHCFJDLK_290146	Unbinned
FHCFJDLK_290147	Unbinned
FHCFJDLK_290148	Unbinned
FHCFJDLK_290149	Unbinned
FHCFJDLK_290150	Unbinned
FHCFJDLK_290151	Unbinned
FHCFJDLK_290152	Unbinned
FHCFJDLK_290153	Unbinned
FHCFJDLK_290154	Unbinned
FHCFJDLK_290155	Unbinned
FHCFJDLK_290156	Unbinned
FHCFJDLK_290157	Unbinned
FHCFJDLK_290158	Unbinned
FHCFJDLK_290159	Unbinned
FHCFJDLK_290160	Unbinned
FHCFJDLK_290161	Unbinned
FHCFJDLK_290162	Unbinned
FHCFJDLK_290163	Unbinned
FHCFJDLK_290164	Unbinned
FHCFJDLK_290165	Unbinned
FHCFJDLK_290166	Unbinned
FHCFJDLK_290167	Unbinned
FHCFJDLK_290168	Unbinned
FHCFJDLK_290169	Unbinned
FHCFJDLK_290170	Unbinned
FHCFJDLK_290171	Unbinned
FHCFJDLK_290172	Unbinned
FHCFJDLK_290173	Unbinned
FHCFJDLK_290174	Unbinned
FHCFJDLK_290175	Unbinned
FHCFJDLK_290176	Unbinned
FHCFJDLK_290177	Unbinned
FHCFJDLK_290178	Unbinned
FHCFJDLK_290179	bin3	k141_349048 100.000 1407 0 0 1 1407 1412 6 0.0 2599
FHCFJDLK_290180	bin3	k141_349048 100.000 843 0 0 1 843 2334 1492 0.0 1557
FHCFJDLK_290181	bin3	k141_349048 100.000 1602 0 0 1 1602 2440 4041 0.0 2959
FHCFJDLK_290182	bin3	k141_349048 100.000 1251 0 0 1 1251 4074 5324 0.0 2311
FHCFJDLK_290183	bin3	k141_349048 100.000 897 0 0 1 897 5431 6327 0.0 1657
FHCFJDLK_290184	bin3	k141_349048 100.000 1803 0 0 1 1803 6338 8140 0.0 3330
FHCFJDLK_290185	bin3	k141_349048 100.000 756 0 0 1 756 8140 8895 0.0 1397
FHCFJDLK_290186	bin3	k141_349048 100.000 1200 0 0 1 1200 8917 10116 0.0 2217
FHCFJDLK_290187	bin3	k141_349048 100.000 318 0 0 1 318 10085 10402 2.85e-167 588
FHCFJDLK_290188	bin3	k141_349048 100.000 2565 0 0 1 2565 13104 10540 0.0 4737
FHCFJDLK_290189	Unbinned
FHCFJDLK_290190	bin22	k141_349050 100.000 882 0 0 1 882 2443 1562 0.0 1629
FHCFJDLK_290191	bin22	k141_349050 100.000 1140 0 0 1 1140 3569 2430 0.0 2106
FHCFJDLK_290192	bin22	k141_349050 100.000 933 0 0 1 933 4682 3750 0.0 1724
FHCFJDLK_290193	Unbinned
FHCFJDLK_290194	Unbinned
FHCFJDLK_290195	Unbinned
FHCFJDLK_290196	Unbinned
FHCFJDLK_290197	Unbinned
FHCFJDLK_290198	Unbinned
FHCFJDLK_290199	Unbinned
FHCFJDLK_290200	Unbinned
FHCFJDLK_290201	Unbinned
FHCFJDLK_290202	Unbinned
FHCFJDLK_290203	Unbinned
FHCFJDLK_290204	Unbinned
FHCFJDLK_290205	Unbinned
FHCFJDLK_290206	Unbinned
FHCFJDLK_290207	Unbinned
FHCFJDLK_290208	Unbinned
FHCFJDLK_290209	Unbinned
FHCFJDLK_290210	Unbinned
FHCFJDLK_290211	Unbinned
FHCFJDLK_290212	Unbinned
FHCFJDLK_290213	bin50	k141_349082 100.000 1254 0 0 1 1254 1901 648 0.0 2316
FHCFJDLK_290214	Unbinned
FHCFJDLK_290215	Unbinned
FHCFJDLK_290216	Unbinned
FHCFJDLK_290217	bin53	k141_349091 100.000 978 0 0 1 978 1762 785 0.0 1807
FHCFJDLK_290218	bin53	k141_349091 100.000 945 0 0 1 945 2050 2994 0.0 1746
FHCFJDLK_290219	bin53	k141_349091 100.000 663 0 0 1 663 3753 3091 0.0 1225
FHCFJDLK_290220	Unbinned
FHCFJDLK_290221	Unbinned
FHCFJDLK_290222	Unbinned
FHCFJDLK_290223	Unbinned
FHCFJDLK_290224	Unbinned
FHCFJDLK_290225	Unbinned
FHCFJDLK_290226	Unbinned
FHCFJDLK_290227	Unbinned
FHCFJDLK_290228	Unbinned
FHCFJDLK_290229	Unbinned
FHCFJDLK_290230	Unbinned
FHCFJDLK_290231	Unbinned
FHCFJDLK_290232	Unbinned
FHCFJDLK_290233	Unbinned
FHCFJDLK_290234	bin51	k141_349113 100.000 1326 0 0 1 1326 1995 670 0.0 2449
FHCFJDLK_290235	bin51	k141_349113 100.000 1557 0 0 1 1557 3934 2378 0.0 2876
FHCFJDLK_290236	bin51	k141_349113 100.000 3780 0 0 1 3780 8031 4252 0.0 6981
FHCFJDLK_290237	bin51	k141_349113 100.000 1650 0 0 1 1650 9693 8044 0.0 3048
FHCFJDLK_290238	bin51	k141_349113 100.000 834 0 0 1 834 10534 9701 0.0 1541
FHCFJDLK_290239	Unbinned
FHCFJDLK_290240	Unbinned
FHCFJDLK_290241	Unbinned
FHCFJDLK_290242	Unbinned
FHCFJDLK_290243	Unbinned
FHCFJDLK_290244	Unbinned
FHCFJDLK_290245	Unbinned
FHCFJDLK_290246	Unbinned
FHCFJDLK_290247	Unbinned
FHCFJDLK_290248	Unbinned
FHCFJDLK_290249	Unbinned
FHCFJDLK_290250	Unbinned
FHCFJDLK_290251	Unbinned
FHCFJDLK_290252	Unbinned
FHCFJDLK_290253	Unbinned
FHCFJDLK_290254	Unbinned
FHCFJDLK_290255	Unbinned
FHCFJDLK_290256	Unbinned
FHCFJDLK_290257	Unbinned
FHCFJDLK_290258	Unbinned
FHCFJDLK_290259	Unbinned
FHCFJDLK_290260	Unbinned
FHCFJDLK_290261	Unbinned
FHCFJDLK_290262	Unbinned
FHCFJDLK_290263	Unbinned
FHCFJDLK_290264	Unbinned
FHCFJDLK_290265	Unbinned
FHCFJDLK_290266	Unbinned
FHCFJDLK_290267	Unbinned
FHCFJDLK_290268	Unbinned
FHCFJDLK_290269	Unbinned
FHCFJDLK_290270	Unbinned
FHCFJDLK_290271	Unbinned
FHCFJDLK_290272	Unbinned
FHCFJDLK_290273	Unbinned
FHCFJDLK_290274	Unbinned
FHCFJDLK_290275	Unbinned
FHCFJDLK_290276	Unbinned
FHCFJDLK_290277	bin65	k141_349195 100.000 1047 0 0 1 1047 83 1129 0.0 1934
FHCFJDLK_290278	bin65	k141_349195 100.000 483 0 0 1 483 1222 1704 0.0 893
FHCFJDLK_290279	bin65	k141_349195 100.000 561 0 0 1 561 1739 2299 0.0 1037
FHCFJDLK_290280	bin65	k141_349195 100.000 630 0 0 1 630 2930 2301 0.0 1164
FHCFJDLK_290281	bin65	k141_349195 100.000 789 0 0 1 789 3730 2942 0.0 1458
FHCFJDLK_290282	bin65	k141_349195 100.000 348 0 0 1 348 4141 3794 0.0 643
FHCFJDLK_290283	bin65	k141_349195 100.000 255 0 0 1 255 4453 4199 2.35e-132 472
FHCFJDLK_290284	Unbinned
FHCFJDLK_290285	Unbinned
FHCFJDLK_290286	Unbinned
FHCFJDLK_290287	Unbinned
FHCFJDLK_290288	Unbinned
FHCFJDLK_290289	Unbinned
FHCFJDLK_290290	Unbinned
FHCFJDLK_290291	Unbinned
FHCFJDLK_290292	Unbinned
FHCFJDLK_290293	Unbinned
FHCFJDLK_290294	Unbinned
FHCFJDLK_290295	Unbinned
FHCFJDLK_290296	Unbinned
FHCFJDLK_290297	Unbinned
FHCFJDLK_290298	Unbinned
FHCFJDLK_290299	Unbinned
FHCFJDLK_290300	Unbinned
FHCFJDLK_290301	Unbinned
FHCFJDLK_290302	Unbinned
FHCFJDLK_290303	Unbinned
FHCFJDLK_290304	Unbinned
FHCFJDLK_290305	Unbinned
FHCFJDLK_290306	Unbinned
FHCFJDLK_290307	Unbinned
FHCFJDLK_290308	Unbinned
FHCFJDLK_290309	Unbinned
FHCFJDLK_290310	Unbinned
FHCFJDLK_290311	Unbinned
FHCFJDLK_290312	Unbinned
FHCFJDLK_290313	bin61	k141_349263 100.000 633 0 0 1 633 442 1074 0.0 1170
FHCFJDLK_290314	bin61	k141_349263 100.000 1323 0 0 1 1323 1112 2434 0.0 2444
FHCFJDLK_290315	bin61	k141_349263 100.000 720 0 0 1 720 2448 3167 0.0 1330
FHCFJDLK_290316	bin61	k141_349263 100.000 1740 0 0 1 1740 3279 5018 0.0 3214
FHCFJDLK_290317	bin61	k141_349263 100.000 1365 0 0 1 1365 5157 6521 0.0 2521
FHCFJDLK_290318	bin61	k141_349263 100.000 1275 0 0 1 1275 6815 8089 0.0 2355
FHCFJDLK_290319	bin61	k141_349263 100.000 1050 0 0 1 1050 8157 9206 0.0 1940
FHCFJDLK_290320	bin61	k141_349263 100.000 432 0 0 1 432 9286 9717 0.0 798
FHCFJDLK_290321	Unbinned
FHCFJDLK_290322	Unbinned
FHCFJDLK_290323	Unbinned
FHCFJDLK_290324	Unbinned
FHCFJDLK_290325	Unbinned
FHCFJDLK_290326	Unbinned
FHCFJDLK_290327	Unbinned
FHCFJDLK_290328	Unbinned
FHCFJDLK_290329	Unbinned
FHCFJDLK_290330	Unbinned
FHCFJDLK_290331	bin10	k141_349278 100.000 864 0 0 1 864 1527 664 0.0 1596
FHCFJDLK_290332	bin10	k141_349278 100.000 540 0 0 1 540 2081 1542 0.0 998
FHCFJDLK_290333	bin10	k141_349278 100.000 342 0 0 1 342 2483 2142 1.40e-180 632
FHCFJDLK_290334	bin10	k141_349278 100.000 885 0 0 1 885 3595 2711 0.0 1635
FHCFJDLK_290335	Unbinned
FHCFJDLK_290336	Unbinned
FHCFJDLK_290337	Unbinned
FHCFJDLK_290338	Unbinned
FHCFJDLK_290339	Unbinned
FHCFJDLK_290340	Unbinned
FHCFJDLK_290341	Unbinned
FHCFJDLK_290342	Unbinned
FHCFJDLK_290343	Unbinned
FHCFJDLK_290344	Unbinned
FHCFJDLK_290345	Unbinned
FHCFJDLK_290346	Unbinned
FHCFJDLK_290347	Unbinned
FHCFJDLK_290348	Unbinned
FHCFJDLK_290349	bin5	k141_349308 100.000 756 0 0 1 756 37 792 0.0 1397
FHCFJDLK_290350	bin5	k141_349308 100.000 753 0 0 1 753 894 1646 0.0 1391
FHCFJDLK_290351	bin5	k141_349308 100.000 579 0 0 1 579 1802 2380 0.0 1070
FHCFJDLK_290352	bin3	k141_349310 100.000 1065 0 0 1 1065 366 1430 0.0 1967
FHCFJDLK_290353	bin3	k141_349310 100.000 504 0 0 1 504 2831 2328 0.0 931
FHCFJDLK_290354	bin3	k141_349310 100.000 600 0 0 1 600 3433 2834 0.0 1109
FHCFJDLK_290355	bin3	k141_349310 100.000 714 0 0 1 714 4134 3421 0.0 1319
FHCFJDLK_290356	bin3	k141_349310 100.000 972 0 0 1 972 5107 4136 0.0 1796
FHCFJDLK_290357	bin3	k141_349310 100.000 288 0 0 1 288 5498 5211 1.22e-150 532
FHCFJDLK_290358	bin3	k141_349310 100.000 927 0 0 1 927 6457 5531 0.0 1712
FHCFJDLK_290359	bin3	k141_349310 100.000 675 0 0 1 675 7190 6516 0.0 1247
FHCFJDLK_290360	bin3	k141_349310 100.000 249 0 0 1 249 7685 7437 4.96e-129 460
FHCFJDLK_290361	Unbinned
FHCFJDLK_290362	Unbinned
FHCFJDLK_290363	Unbinned
FHCFJDLK_290364	Unbinned
FHCFJDLK_290365	Unbinned
FHCFJDLK_290366	Unbinned
FHCFJDLK_290367	Unbinned
FHCFJDLK_290368	Unbinned
FHCFJDLK_290369	Unbinned
FHCFJDLK_290370	Unbinned
FHCFJDLK_290371	Unbinned
FHCFJDLK_290372	Unbinned
FHCFJDLK_290373	Unbinned
FHCFJDLK_290374	Unbinned
FHCFJDLK_290375	Unbinned
FHCFJDLK_290376	Unbinned
FHCFJDLK_290377	Unbinned
FHCFJDLK_290378	Unbinned
FHCFJDLK_290379	Unbinned
FHCFJDLK_290380	Unbinned
FHCFJDLK_290381	Unbinned
FHCFJDLK_290382	Unbinned
FHCFJDLK_290383	Unbinned
FHCFJDLK_290384	Unbinned
FHCFJDLK_290385	Unbinned
FHCFJDLK_290386	Unbinned
FHCFJDLK_290387	Unbinned
FHCFJDLK_290388	Unbinned
FHCFJDLK_290389	Unbinned
FHCFJDLK_290390	Unbinned
FHCFJDLK_290391	Unbinned
FHCFJDLK_290392	Unbinned
FHCFJDLK_290393	Unbinned
FHCFJDLK_290394	Unbinned
FHCFJDLK_290395	Unbinned
FHCFJDLK_290396	Unbinned
FHCFJDLK_290397	Unbinned
FHCFJDLK_290398	Unbinned
FHCFJDLK_290399	Unbinned
FHCFJDLK_290400	Unbinned
FHCFJDLK_290401	Unbinned
FHCFJDLK_290402	Unbinned
FHCFJDLK_290403	Unbinned
FHCFJDLK_290404	Unbinned
FHCFJDLK_290405	Unbinned
FHCFJDLK_290406	bin21	k141_349397 100.000 375 0 0 1 375 509 883 0.0 693
FHCFJDLK_290407	bin21	k141_349397 100.000 858 0 0 1 858 876 1733 0.0 1585
FHCFJDLK_290408	bin21	k141_349397 100.000 861 0 0 1 861 1720 2580 0.0 1591
FHCFJDLK_290409	bin21	k141_349397 100.000 2628 0 0 1 2628 2577 5204 0.0 4854
FHCFJDLK_290410	bin21	k141_349397 100.000 786 0 0 1 786 6057 5272 0.0 1452
FHCFJDLK_290411	bin21	k141_349397 100.000 858 0 0 1 858 6169 7026 0.0 1585
FHCFJDLK_290412	bin21	k141_349397 100.000 240 0 0 1 240 7300 7061 4.79e-124 444
FHCFJDLK_290413	Unbinned
FHCFJDLK_290414	Unbinned
FHCFJDLK_290415	Unbinned
FHCFJDLK_290416	Unbinned
FHCFJDLK_290417	Unbinned
FHCFJDLK_290418	Unbinned
FHCFJDLK_290419	Unbinned
FHCFJDLK_290420	Unbinned
FHCFJDLK_290421	Unbinned
FHCFJDLK_290422	Unbinned
FHCFJDLK_290423	Unbinned
FHCFJDLK_290424	Unbinned
FHCFJDLK_290425	bin54	k141_349420 100.000 426 0 0 1 426 47 472 0.0 787
FHCFJDLK_290426	bin54	k141_349420 100.000 945 0 0 1 945 807 1751 0.0 1746
FHCFJDLK_290427	bin54	k141_349420 100.000 1245 0 0 1 1245 1756 3000 0.0 2300
FHCFJDLK_290428	bin54	k141_349420 100.000 1194 0 0 1 1194 3009 4202 0.0 2206
FHCFJDLK_290429	bin54	k141_349420 100.000 219 0 0 1 219 4429 4211 2.04e-112 405
FHCFJDLK_290430	bin54	k141_349420 100.000 1533 0 0 1 1533 5997 4465 0.0 2832
FHCFJDLK_290431	Unbinned
FHCFJDLK_290432	Unbinned
FHCFJDLK_290433	Unbinned
FHCFJDLK_290434	Unbinned
FHCFJDLK_290435	Unbinned
FHCFJDLK_290436	Unbinned
FHCFJDLK_290437	Unbinned
FHCFJDLK_290438	Unbinned
FHCFJDLK_290439	Unbinned
FHCFJDLK_290440	Unbinned
FHCFJDLK_290441	Unbinned
FHCFJDLK_290442	Unbinned
FHCFJDLK_290443	Unbinned
FHCFJDLK_290444	Unbinned
FHCFJDLK_290445	Unbinned
FHCFJDLK_290446	Unbinned
FHCFJDLK_290447	Unbinned
FHCFJDLK_290448	Unbinned
FHCFJDLK_290449	Unbinned
FHCFJDLK_290450	Unbinned
FHCFJDLK_290451	Unbinned
FHCFJDLK_290452	Unbinned
FHCFJDLK_290453	Unbinned
FHCFJDLK_290454	Unbinned
FHCFJDLK_290455	Unbinned
FHCFJDLK_290456	Unbinned
FHCFJDLK_290457	bin22	k141_349475 100.000 966 0 0 1 966 47 1012 0.0 1784
FHCFJDLK_290458	bin22	k141_349475 100.000 372 0 0 1 372 1043 1414 0.0 688
FHCFJDLK_290459	bin22	k141_349475 100.000 876 0 0 1 876 1482 2357 0.0 1618
FHCFJDLK_290460	bin22	k141_349475 100.000 216 0 0 1 216 2435 2650 9.34e-111 399
FHCFJDLK_290461	bin22	k141_349475 100.000 216 0 0 1 216 2747 2962 9.34e-111 399
FHCFJDLK_290462	Unbinned
FHCFJDLK_290463	Unbinned
FHCFJDLK_290464	Unbinned
FHCFJDLK_290465	Unbinned
FHCFJDLK_290466	Unbinned
FHCFJDLK_290467	Unbinned
FHCFJDLK_290468	Unbinned
FHCFJDLK_290469	Unbinned
FHCFJDLK_290470	Unbinned
FHCFJDLK_290471	Unbinned
FHCFJDLK_290472	Unbinned
FHCFJDLK_290473	Unbinned
FHCFJDLK_290474	Unbinned
FHCFJDLK_290475	Unbinned
FHCFJDLK_290476	Unbinned
FHCFJDLK_290477	Unbinned
FHCFJDLK_290478	Unbinned
FHCFJDLK_290479	Unbinned
FHCFJDLK_290480	Unbinned
FHCFJDLK_290481	Unbinned
FHCFJDLK_290482	Unbinned
FHCFJDLK_290483	Unbinned
FHCFJDLK_290484	Unbinned
FHCFJDLK_290485	Unbinned
FHCFJDLK_290486	Unbinned
FHCFJDLK_290487	Unbinned
FHCFJDLK_290488	Unbinned
FHCFJDLK_290489	Unbinned
FHCFJDLK_290490	Unbinned
FHCFJDLK_290491	Unbinned
FHCFJDLK_290492	Unbinned
FHCFJDLK_290493	Unbinned
FHCFJDLK_290494	Unbinned
FHCFJDLK_290495	bin49	k141_349541 100.000 1578 0 0 1 1578 517 2094 0.0 2915
FHCFJDLK_290496	bin49	k141_349541 100.000 678 0 0 1 678 2930 2253 0.0 1253
FHCFJDLK_290497	Unbinned
FHCFJDLK_290498	Unbinned
FHCFJDLK_290499	Unbinned
FHCFJDLK_290500	Unbinned
FHCFJDLK_290501	Unbinned
FHCFJDLK_290502	Unbinned
FHCFJDLK_290503	Unbinned
FHCFJDLK_290504	Unbinned
FHCFJDLK_290505	Unbinned
FHCFJDLK_290506	Unbinned
FHCFJDLK_290507	Unbinned
FHCFJDLK_290508	Unbinned
FHCFJDLK_290509	Unbinned
FHCFJDLK_290510	Unbinned
FHCFJDLK_290511	Unbinned
FHCFJDLK_290512	Unbinned
FHCFJDLK_290513	Unbinned
FHCFJDLK_290514	Unbinned
FHCFJDLK_290515	Unbinned
FHCFJDLK_290516	Unbinned
FHCFJDLK_290517	Unbinned
FHCFJDLK_290518	bin9	k141_349573 100.000 783 0 0 1 783 530 1312 0.0 1447
FHCFJDLK_290519	bin9	k141_349573 100.000 1386 0 0 1 1386 1296 2681 0.0 2560
FHCFJDLK_290520	Unbinned
FHCFJDLK_290521	Unbinned
FHCFJDLK_290522	Unbinned
FHCFJDLK_290523	Unbinned
FHCFJDLK_290524	Unbinned
FHCFJDLK_290525	Unbinned
FHCFJDLK_290526	Unbinned
FHCFJDLK_290527	Unbinned
FHCFJDLK_290528	Unbinned
FHCFJDLK_290529	Unbinned
FHCFJDLK_290530	Unbinned
FHCFJDLK_290531	Unbinned
FHCFJDLK_290532	Unbinned
FHCFJDLK_290533	Unbinned
FHCFJDLK_290534	Unbinned
FHCFJDLK_290535	Unbinned
FHCFJDLK_290536	Unbinned
FHCFJDLK_290537	Unbinned
FHCFJDLK_290538	Unbinned
FHCFJDLK_290539	Unbinned
FHCFJDLK_290540	Unbinned
FHCFJDLK_290541	Unbinned
FHCFJDLK_290542	Unbinned
FHCFJDLK_290543	Unbinned
FHCFJDLK_290544	Unbinned
FHCFJDLK_290545	Unbinned
FHCFJDLK_290546	Unbinned
FHCFJDLK_290547	Unbinned
FHCFJDLK_290548	Unbinned
FHCFJDLK_290549	Unbinned
FHCFJDLK_290550	Unbinned
FHCFJDLK_290551	Unbinned
FHCFJDLK_290552	Unbinned
FHCFJDLK_290553	Unbinned
FHCFJDLK_290554	Unbinned
FHCFJDLK_290555	Unbinned
FHCFJDLK_290556	Unbinned
FHCFJDLK_290557	Unbinned
FHCFJDLK_290558	Unbinned
FHCFJDLK_290559	Unbinned
FHCFJDLK_290560	Unbinned
FHCFJDLK_290561	Unbinned
FHCFJDLK_290562	Unbinned
FHCFJDLK_290563	Unbinned
FHCFJDLK_290564	Unbinned
FHCFJDLK_290565	Unbinned
FHCFJDLK_290566	Unbinned
FHCFJDLK_290567	Unbinned
FHCFJDLK_290568	Unbinned
FHCFJDLK_290569	Unbinned
FHCFJDLK_290570	Unbinned
FHCFJDLK_290571	Unbinned
FHCFJDLK_290572	Unbinned
FHCFJDLK_290573	Unbinned
FHCFJDLK_290574	Unbinned
FHCFJDLK_290575	Unbinned
FHCFJDLK_290576	Unbinned
FHCFJDLK_290577	Unbinned
FHCFJDLK_290578	Unbinned
FHCFJDLK_290579	Unbinned
FHCFJDLK_290580	Unbinned
FHCFJDLK_290581	Unbinned
FHCFJDLK_290582	Unbinned
FHCFJDLK_290583	bin29	k141_349699 100.000 462 0 0 1 462 16 477 0.0 854
FHCFJDLK_290584	bin29	k141_349699 100.000 1641 0 0 1 1641 779 2419 0.0 3031
FHCFJDLK_290585	bin29	k141_349699 100.000 768 0 0 1 768 2500 3267 0.0 1419
FHCFJDLK_290586	Unbinned
FHCFJDLK_290587	Unbinned
FHCFJDLK_290588	Unbinned
FHCFJDLK_290589	Unbinned
FHCFJDLK_290590	Unbinned
FHCFJDLK_290591	Unbinned
FHCFJDLK_290592	Unbinned
FHCFJDLK_290593	Unbinned
FHCFJDLK_290594	Unbinned
FHCFJDLK_290595	Unbinned
FHCFJDLK_290596	Unbinned
FHCFJDLK_290597	Unbinned
FHCFJDLK_290598	Unbinned
FHCFJDLK_290599	Unbinned
FHCFJDLK_290600	Unbinned
FHCFJDLK_290601	Unbinned
FHCFJDLK_290602	Unbinned
FHCFJDLK_290603	Unbinned
FHCFJDLK_290604	Unbinned
FHCFJDLK_290605	Unbinned
FHCFJDLK_290606	Unbinned
FHCFJDLK_290607	Unbinned
FHCFJDLK_290608	Unbinned
FHCFJDLK_290609	Unbinned
FHCFJDLK_290610	bin36	k141_349745 100.000 594 0 0 1 594 11 604 0.0 1098
FHCFJDLK_290611	bin36	k141_349745 100.000 888 0 0 1 888 626 1513 0.0 1640
FHCFJDLK_290612	bin36	k141_349745 100.000 975 0 0 1 975 1529 2503 0.0 1801
FHCFJDLK_290613	bin36	k141_349745 100.000 1509 0 0 1 1509 2579 4087 0.0 2787
FHCFJDLK_290614	bin36	k141_349745 100.000 249 0 0 1 249 4106 4354 4.96e-129 460
FHCFJDLK_290615	bin36	k141_349745 100.000 1443 0 0 1 1443 4364 5806 0.0 2665
FHCFJDLK_290616	bin36	k141_349745 100.000 3108 0 0 1 3108 8872 5765 0.0 5740
FHCFJDLK_290617	bin36	k141_349745 100.000 3207 0 0 1 3207 8980 12186 0.0 5923
FHCFJDLK_290618	bin36	k141_349745 100.000 405 0 0 1 405 12655 12251 0.0 749
FHCFJDLK_290619	bin36	k141_349745 100.000 264 0 0 1 264 13099 12836 2.43e-137 488
FHCFJDLK_290620	bin36	k141_349745 100.000 435 0 0 1 435 13174 13608 0.0 804
FHCFJDLK_290621	bin36	k141_349745 100.000 360 0 0 1 360 14240 13881 0.0 665
FHCFJDLK_290622	Unbinned
FHCFJDLK_290623	bin36	k141_349745 100.000 444 0 0 1 444 14999 14556 0.0 821
FHCFJDLK_290624	Unbinned
FHCFJDLK_290625	Unbinned
FHCFJDLK_290626	Unbinned
FHCFJDLK_290627	Unbinned
FHCFJDLK_290628	Unbinned
FHCFJDLK_290629	bin27	k141_349772 100.000 312 0 0 1 312 14 325 6.04e-164 577
FHCFJDLK_290630	Unbinned
FHCFJDLK_290631	bin27	k141_349772 100.000 927 0 0 1 927 1554 628 0.0 1712
FHCFJDLK_290632	bin27	k141_349772 100.000 2397 0 0 1 2397 3947 1551 0.0 4427
FHCFJDLK_290633	bin27	k141_349772 100.000 276 0 0 1 276 4085 4360 5.44e-144 510
FHCFJDLK_290634	Unbinned
FHCFJDLK_290635	bin27	k141_349772 100.000 441 0 0 1 441 4575 5015 0.0 815
FHCFJDLK_290636	bin27	k141_349772 100.000 705 0 0 1 705 5002 5706 0.0 1303
FHCFJDLK_290637	bin27	k141_349772 100.000 600 0 0 1 600 5703 6302 0.0 1109
FHCFJDLK_290638	bin27	k141_349772 100.000 654 0 0 1 654 6299 6952 0.0 1208
FHCFJDLK_290639	bin27	k141_349772 100.000 1698 0 0 1 1698 6983 8680 0.0 3136
FHCFJDLK_290640	bin27	k141_349772 100.000 438 0 0 1 438 9121 8684 0.0 809
FHCFJDLK_290641	bin27	k141_349772 100.000 501 0 0 1 501 9722 9222 0.0 926
FHCFJDLK_290642	Unbinned
FHCFJDLK_290643	Unbinned
FHCFJDLK_290644	Unbinned
FHCFJDLK_290645	Unbinned
FHCFJDLK_290646	Unbinned
FHCFJDLK_290647	Unbinned
FHCFJDLK_290648	Unbinned
FHCFJDLK_290649	Unbinned
FHCFJDLK_290650	Unbinned
FHCFJDLK_290651	Unbinned
FHCFJDLK_290652	Unbinned
FHCFJDLK_290653	bin8	k141_349794 100.000 900 0 0 1 900 1065 166 0.0 1663
FHCFJDLK_290654	bin8	k141_349794 100.000 507 0 0 1 507 1631 1125 0.0 937
FHCFJDLK_290655	bin8	k141_349794 100.000 1659 0 0 1 1659 3401 1743 0.0 3064
FHCFJDLK_290656	Unbinned
FHCFJDLK_290657	Unbinned
FHCFJDLK_290658	Unbinned
FHCFJDLK_290659	Unbinned
FHCFJDLK_290660	Unbinned
FHCFJDLK_290661	Unbinned
FHCFJDLK_290662	Unbinned
FHCFJDLK_290663	Unbinned
FHCFJDLK_290664	Unbinned
FHCFJDLK_290665	Unbinned
FHCFJDLK_290666	Unbinned
FHCFJDLK_290667	Unbinned
FHCFJDLK_290668	Unbinned
FHCFJDLK_290669	Unbinned
FHCFJDLK_290670	Unbinned
FHCFJDLK_290671	Unbinned
FHCFJDLK_290672	Unbinned
FHCFJDLK_290673	Unbinned
FHCFJDLK_290674	Unbinned
FHCFJDLK_290675	Unbinned
FHCFJDLK_290676	Unbinned
FHCFJDLK_290677	Unbinned
FHCFJDLK_290678	Unbinned
FHCFJDLK_290679	Unbinned
FHCFJDLK_290680	Unbinned
FHCFJDLK_290681	Unbinned
FHCFJDLK_290682	Unbinned
FHCFJDLK_290683	Unbinned
FHCFJDLK_290684	Unbinned
FHCFJDLK_290685	Unbinned
FHCFJDLK_290686	Unbinned
FHCFJDLK_290687	Unbinned
FHCFJDLK_290688	Unbinned
FHCFJDLK_290689	Unbinned
FHCFJDLK_290690	Unbinned
FHCFJDLK_290691	bin33	k141_349851 100.000 1236 0 0 1 1236 1393 158 0.0 2283
FHCFJDLK_290692	bin33	k141_349851 100.000 858 0 0 1 858 2231 1374 0.0 1585
FHCFJDLK_290693	bin33	k141_349851 100.000 714 0 0 1 714 2941 2228 0.0 1319
FHCFJDLK_290694	Unbinned
FHCFJDLK_290695	Unbinned
FHCFJDLK_290696	Unbinned
FHCFJDLK_290697	Unbinned
FHCFJDLK_290698	Unbinned
FHCFJDLK_290699	Unbinned
FHCFJDLK_290700	Unbinned
FHCFJDLK_290701	Unbinned
FHCFJDLK_290702	Unbinned
FHCFJDLK_290703	Unbinned
FHCFJDLK_290704	Unbinned
FHCFJDLK_290705	Unbinned
FHCFJDLK_290706	Unbinned
FHCFJDLK_290707	Unbinned
FHCFJDLK_290708	Unbinned
FHCFJDLK_290709	Unbinned
FHCFJDLK_290710	Unbinned
FHCFJDLK_290711	Unbinned
FHCFJDLK_290712	Unbinned
FHCFJDLK_290713	Unbinned
FHCFJDLK_290714	Unbinned
FHCFJDLK_290715	Unbinned
FHCFJDLK_290716	Unbinned
FHCFJDLK_290717	Unbinned
FHCFJDLK_290718	Unbinned
FHCFJDLK_290719	Unbinned
FHCFJDLK_290720	Unbinned
FHCFJDLK_290721	Unbinned
FHCFJDLK_290722	Unbinned
FHCFJDLK_290723	Unbinned
FHCFJDLK_290724	Unbinned
FHCFJDLK_290725	Unbinned
FHCFJDLK_290726	Unbinned
FHCFJDLK_290727	Unbinned
FHCFJDLK_290728	Unbinned
FHCFJDLK_290729	Unbinned
FHCFJDLK_290730	Unbinned
FHCFJDLK_290731	Unbinned
FHCFJDLK_290732	Unbinned
FHCFJDLK_290733	Unbinned
FHCFJDLK_290734	Unbinned
FHCFJDLK_290735	Unbinned
FHCFJDLK_290736	Unbinned
FHCFJDLK_290737	Unbinned
FHCFJDLK_290738	Unbinned
FHCFJDLK_290739	Unbinned
FHCFJDLK_290740	Unbinned
FHCFJDLK_290741	Unbinned
FHCFJDLK_290742	Unbinned
FHCFJDLK_290743	Unbinned
FHCFJDLK_290744	Unbinned
FHCFJDLK_290745	Unbinned
FHCFJDLK_290746	Unbinned
FHCFJDLK_290747	Unbinned
FHCFJDLK_290748	Unbinned
FHCFJDLK_290749	Unbinned
FHCFJDLK_290750	Unbinned
FHCFJDLK_290751	Unbinned
FHCFJDLK_290752	Unbinned
FHCFJDLK_290753	bin68	k141_349982 100.000 267 0 0 1 267 298 32 5.28e-139 494
FHCFJDLK_290754	bin68	k141_349982 100.000 378 0 0 1 378 650 1027 0.0 699
FHCFJDLK_290755	bin68	k141_349982 100.000 297 0 0 1 297 1276 1572 1.25e-155 549
FHCFJDLK_290756	bin68	k141_349982 100.000 375 0 0 1 375 2242 1868 0.0 693
FHCFJDLK_290757	bin68	k141_349982 100.000 414 0 0 1 414 2669 2256 0.0 765
FHCFJDLK_290758	bin68	k141_349982 100.000 288 0 0 1 288 2959 2672 1.22e-150 532
FHCFJDLK_290759	Unbinned
FHCFJDLK_290760	bin68	k141_349982 100.000 354 0 0 1 354 3740 3387 0.0 654
FHCFJDLK_290761	bin68	k141_349982 100.000 393 0 0 1 393 4832 4440 0.0 726
FHCFJDLK_290762	bin68	k141_349982 100.000 600 0 0 1 600 4947 5546 0.0 1109
FHCFJDLK_290763	bin68	k141_349982 100.000 1194 0 0 1 1194 6806 5613 0.0 2206
FHCFJDLK_290764	bin68	k141_349982 100.000 1074 0 0 1 1074 7909 6836 0.0 1984
FHCFJDLK_290765	Unbinned
FHCFJDLK_290766	Unbinned
FHCFJDLK_290767	bin74	k141_349984 100.000 864 0 0 1 864 1567 704 0.0 1596
FHCFJDLK_290768	bin74	k141_349984 100.000 2028 0 0 1 2028 4111 2084 0.0 3746
FHCFJDLK_290769	Unbinned
FHCFJDLK_290770	Unbinned
FHCFJDLK_290771	Unbinned
FHCFJDLK_290772	Unbinned
FHCFJDLK_290773	Unbinned
FHCFJDLK_290774	Unbinned
FHCFJDLK_290775	Unbinned
FHCFJDLK_290776	Unbinned
FHCFJDLK_290777	Unbinned
FHCFJDLK_290778	Unbinned
FHCFJDLK_290779	Unbinned
FHCFJDLK_290780	Unbinned
FHCFJDLK_290781	Unbinned
FHCFJDLK_290782	Unbinned
FHCFJDLK_290783	Unbinned
FHCFJDLK_290784	Unbinned
FHCFJDLK_290785	Unbinned
FHCFJDLK_290786	Unbinned
FHCFJDLK_290787	Unbinned
FHCFJDLK_290788	Unbinned
FHCFJDLK_290789	Unbinned
FHCFJDLK_290790	Unbinned
FHCFJDLK_290791	Unbinned
FHCFJDLK_290792	Unbinned
FHCFJDLK_290793	Unbinned
FHCFJDLK_290794	Unbinned
FHCFJDLK_290795	Unbinned
FHCFJDLK_290796	Unbinned
FHCFJDLK_290797	bin59	k141_350014 100.000 273 0 0 1 273 313 585 2.50e-142 505
FHCFJDLK_290798	bin59	k141_350014 100.000 732 0 0 1 732 688 1419 0.0 1352
FHCFJDLK_290799	bin59	k141_350014 100.000 708 0 0 1 708 1477 2184 0.0 1308
FHCFJDLK_290800	bin59	k141_350014 100.000 1188 0 0 1 1188 2195 3382 0.0 2194
FHCFJDLK_290801	bin59	k141_350014 100.000 228 0 0 1 228 3578 3351 2.12e-117 422
FHCFJDLK_290802	Unbinned
FHCFJDLK_290803	Unbinned
FHCFJDLK_290804	Unbinned
FHCFJDLK_290805	bin65	k141_350026 100.000 1407 0 0 1 1407 103 1509 0.0 2599
FHCFJDLK_290806	bin65	k141_350026 100.000 921 0 0 1 921 2835 1915 0.0 1701
FHCFJDLK_290807	bin65	k141_350026 100.000 1125 0 0 1 1125 4353 3229 0.0 2078
FHCFJDLK_290808	Unbinned
FHCFJDLK_290809	Unbinned
FHCFJDLK_290810	Unbinned
FHCFJDLK_290811	Unbinned
FHCFJDLK_290812	Unbinned
FHCFJDLK_290813	bin53	k141_350038 100.000 615 0 0 1 615 145 759 0.0 1136
FHCFJDLK_290814	bin53	k141_350038 100.000 270 0 0 1 270 1577 1846 1.15e-140 499
FHCFJDLK_290815	bin53	k141_350038 100.000 1170 0 0 1 1170 3080 1911 0.0 2161
FHCFJDLK_290816	bin53	k141_350038 100.000 510 0 0 1 510 3603 3094 0.0 942
FHCFJDLK_290817	bin53	k141_350038 100.000 468 0 0 1 468 4058 3591 0.0 865
FHCFJDLK_290818	bin57	k141_350041 100.000 1734 0 0 1 1734 2083 350 0.0 3203
FHCFJDLK_290819	bin57	k141_350041 100.000 243 0 0 1 243 2085 2327 1.04e-125 449
FHCFJDLK_290820	bin57	k141_350041 100.000 1362 0 0 1 1362 2339 3700 0.0 2516
FHCFJDLK_290821	bin57	k141_350041 100.000 270 0 0 1 270 3697 3966 1.15e-140 499
FHCFJDLK_290822	bin57	k141_350041 100.000 1146 0 0 1 1146 3956 5101 0.0 2117
FHCFJDLK_290823	bin57	k141_350041 100.000 1686 0 0 1 1686 5103 6788 0.0 3114
FHCFJDLK_290824	bin57	k141_350041 100.000 1014 0 0 1 1014 6853 7866 0.0 1873
FHCFJDLK_290825	bin57	k141_350041 100.000 315 0 0 1 315 8025 7711 1.31e-165 582
FHCFJDLK_290826	bin57	k141_350041 100.000 858 0 0 1 858 9040 8183 0.0 1585
FHCFJDLK_290827	bin57	k141_350041 100.000 741 0 0 1 741 9245 9985 0.0 1369
FHCFJDLK_290828	bin57	k141_350041 100.000 678 0 0 1 678 10000 10677 0.0 1253
FHCFJDLK_290829	bin57	k141_350041 100.000 2544 0 0 1 2544 10743 13286 0.0 4698
FHCFJDLK_290830	bin57	k141_350041 100.000 2535 0 0 1 2535 13319 15853 0.0 4682
FHCFJDLK_290831	bin57	k141_350041 100.000 1311 0 0 1 1311 15895 17205 0.0 2422
FHCFJDLK_290832	bin57	k141_350041 100.000 1104 0 0 1 1104 18415 17312 0.0 2039
FHCFJDLK_290833	bin57	k141_350041 100.000 903 0 0 1 903 19382 18480 0.0 1668
FHCFJDLK_290834	bin57	k141_350041 100.000 1212 0 0 1 1212 20605 19394 0.0 2239
FHCFJDLK_290835	bin57	k141_350041 100.000 495 0 0 1 495 20721 21215 0.0 915
FHCFJDLK_290836	bin57	k141_350041 100.000 1851 0 0 1 1851 21200 23050 0.0 3419
FHCFJDLK_290837	bin57	k141_350041 100.000 885 0 0 1 885 23081 23965 0.0 1635
FHCFJDLK_290838	bin57	k141_350041 100.000 2130 0 0 1 2130 24077 26206 0.0 3934
FHCFJDLK_290839	bin57	k141_350041 100.000 372 0 0 1 372 26255 26626 0.0 688
FHCFJDLK_290840	bin57	k141_350041 100.000 2367 0 0 1 2367 29476 27110 0.0 4372
FHCFJDLK_290841	bin57	k141_350041 100.000 1014 0 0 1 1014 30506 29493 0.0 1873
FHCFJDLK_290842	bin57	k141_350041 100.000 1734 0 0 1 1734 32242 30509 0.0 3203
FHCFJDLK_290843	bin57	k141_350041 100.000 1374 0 0 1 1374 33656 32283 0.0 2538
FHCFJDLK_290844	bin57	k141_350041 100.000 1962 0 0 1 1962 35668 33707 0.0 3624
FHCFJDLK_290845	Unbinned
FHCFJDLK_290846	bin57	k141_350041 100.000 1557 0 0 1 1557 38514 36958 0.0 2876
FHCFJDLK_290847	bin57	k141_350041 100.000 1395 0 0 1 1395 38563 39957 0.0 2577
FHCFJDLK_290848	bin57	k141_350041 100.000 774 0 0 1 774 40731 39958 0.0 1430
FHCFJDLK_290849	bin57	k141_350041 100.000 1125 0 0 1 1125 41861 40737 0.0 2078
FHCFJDLK_290850	bin57	k141_350041 100.000 1608 0 0 1 1608 43496 41889 0.0 2970
FHCFJDLK_290851	bin57	k141_350041 100.000 789 0 0 1 789 44304 43516 0.0 1458
FHCFJDLK_290852	bin57	k141_350041 100.000 1053 0 0 1 1053 44341 45393 0.0 1945
FHCFJDLK_290853	bin57	k141_350041 100.000 1041 0 0 1 1041 45430 46470 0.0 1923
FHCFJDLK_290854	bin57	k141_350041 100.000 783 0 0 1 783 46463 47245 0.0 1447
FHCFJDLK_290855	bin57	k141_350041 100.000 2814 0 0 1 2814 50039 47226 0.0 5197
FHCFJDLK_290856	bin57	k141_350041 100.000 1671 0 0 1 1671 50148 51818 0.0 3086
FHCFJDLK_290857	bin57	k141_350041 100.000 1344 0 0 1 1344 51820 53163 0.0 2483
FHCFJDLK_290858	bin57	k141_350041 100.000 1302 0 0 1 1302 54461 53160 0.0 2405
FHCFJDLK_290859	bin57	k141_350041 100.000 693 0 0 1 693 55153 54461 0.0 1280
FHCFJDLK_290860	bin57	k141_350041 100.000 1866 0 0 1 1866 56984 55119 0.0 3446
FHCFJDLK_290861	bin57	k141_350041 100.000 2154 0 0 1 2154 59134 56981 0.0 3978
FHCFJDLK_290862	bin57	k141_350041 100.000 1203 0 0 1 1203 60314 59112 0.0 2222
FHCFJDLK_290863	bin57	k141_350041 100.000 2031 0 0 1 2031 62341 60311 0.0 3751
FHCFJDLK_290864	bin57	k141_350041 100.000 1917 0 0 1 1917 64273 62357 0.0 3541
FHCFJDLK_290865	bin57	k141_350041 100.000 1662 0 0 1 1662 64299 65960 0.0 3070
FHCFJDLK_290866	bin57	k141_350041 100.000 1242 0 0 1 1242 67198 65957 0.0 2294
FHCFJDLK_290867	bin57	k141_350041 100.000 546 0 0 1 546 67790 67245 0.0 1009
FHCFJDLK_290868	bin57	k141_350041 100.000 549 0 0 1 549 68392 67844 0.0 1014
FHCFJDLK_290869	bin57	k141_350041 100.000 2880 0 0 1 2880 68460 71339 0.0 5319
FHCFJDLK_290870	bin57	k141_350041 100.000 315 0 0 1 315 71658 71344 1.31e-165 582
FHCFJDLK_290871	bin57	k141_350041 100.000 2646 0 0 1 2646 71727 74372 0.0 4887
FHCFJDLK_290872	bin57	k141_350041 100.000 3021 0 0 1 3021 74392 77412 0.0 5579
FHCFJDLK_290873	bin57	k141_350041 100.000 408 0 0 1 408 77421 77828 0.0 754
FHCFJDLK_290874	bin57	k141_350041 100.000 210 0 0 1 210 77847 78056 1.96e-107 388
FHCFJDLK_290875	bin57	k141_350041 100.000 828 0 0 1 828 78056 78883 0.0 1530
FHCFJDLK_290876	bin57	k141_350041 100.000 1536 0 0 1 1536 78864 80399 0.0 2837
FHCFJDLK_290877	bin57	k141_350041 100.000 1962 0 0 1 1962 80396 82357 0.0 3624
FHCFJDLK_290878	bin57	k141_350041 100.000 744 0 0 1 744 82350 83093 0.0 1375
FHCFJDLK_290879	bin57	k141_350041 100.000 1533 0 0 1 1533 83090 84622 0.0 2832
FHCFJDLK_290880	bin57	k141_350041 100.000 777 0 0 1 777 85325 84549 0.0 1435
FHCFJDLK_290881	bin57	k141_350041 100.000 1389 0 0 1 1389 86710 85322 0.0 2566
FHCFJDLK_290882	bin57	k141_350041 100.000 2274 0 0 1 2274 86799 89072 0.0 4200
FHCFJDLK_290883	bin57	k141_350041 100.000 1908 0 0 1 1908 90985 89078 0.0 3524
FHCFJDLK_290884	bin57	k141_350041 100.000 861 0 0 1 861 91860 91000 0.0 1591
FHCFJDLK_290885	bin57	k141_350041 100.000 1296 0 0 1 1296 93116 91821 0.0 2394
FHCFJDLK_290886	bin57	k141_350041 100.000 1284 0 0 1 1284 94436 93153 0.0 2372
FHCFJDLK_290887	bin57	k141_350041 100.000 1443 0 0 1 1443 94508 95950 0.0 2665
FHCFJDLK_290888	bin57	k141_350041 100.000 1467 0 0 1 1467 95943 97409 0.0 2710
FHCFJDLK_290889	bin57	k141_350041 100.000 708 0 0 1 708 98178 97471 0.0 1308
FHCFJDLK_290890	bin57	k141_350041 100.000 1125 0 0 1 1125 99299 98175 0.0 2078
FHCFJDLK_290891	bin57	k141_350041 100.000 693 0 0 1 693 99357 100049 0.0 1280
FHCFJDLK_290892	bin57	k141_350041 100.000 657 0 0 1 657 100058 100714 0.0 1214
FHCFJDLK_290893	bin57	k141_350041 100.000 549 0 0 1 549 101218 100670 0.0 1014
FHCFJDLK_290894	Unbinned
FHCFJDLK_290895	bin57	k141_350041 100.000 1206 0 0 1 1206 102727 101522 0.0 2228
FHCFJDLK_290896	bin57	k141_350041 100.000 531 0 0 1 531 103238 102708 0.0 981
FHCFJDLK_290897	bin57	k141_350041 100.000 732 0 0 1 732 103363 104094 0.0 1352
FHCFJDLK_290898	bin57	k141_350041 100.000 873 0 0 1 873 104963 104091 0.0 1613
FHCFJDLK_290899	bin57	k141_350041 100.000 600 0 0 1 600 104999 105598 0.0 1109
FHCFJDLK_290900	bin57	k141_350041 100.000 858 0 0 1 858 106442 105585 0.0 1585
FHCFJDLK_290901	bin57	k141_350041 100.000 1125 0 0 1 1125 106489 107613 0.0 2078
FHCFJDLK_290902	bin57	k141_350041 100.000 744 0 0 1 744 107618 108361 0.0 1375
FHCFJDLK_290903	bin57	k141_350041 100.000 1182 0 0 1 1182 109532 108351 0.0 2183
FHCFJDLK_290904	bin57	k141_350041 100.000 747 0 0 1 747 110275 109529 0.0 1380
FHCFJDLK_290905	bin57	k141_350041 100.000 1317 0 0 1 1317 111599 110283 0.0 2433
FHCFJDLK_290906	bin57	k141_350041 100.000 1179 0 0 1 1179 112916 111738 0.0 2178
FHCFJDLK_290907	bin57	k141_350041 100.000 1275 0 0 1 1275 114150 112876 0.0 2355
FHCFJDLK_290908	bin57	k141_350041 100.000 1308 0 0 1 1308 115441 114134 0.0 2416
FHCFJDLK_290909	bin57	k141_350041 100.000 1323 0 0 1 1323 116760 115438 0.0 2444
FHCFJDLK_290910	bin57	k141_350041 100.000 1461 0 0 1 1461 118187 116727 0.0 2699
FHCFJDLK_290911	bin57	k141_350041 100.000 603 0 0 1 603 118403 119005 0.0 1114
FHCFJDLK_290912	bin57	k141_350041 100.000 2760 0 0 1 2760 119002 121761 0.0 5097
FHCFJDLK_290913	bin57	k141_350041 100.000 1182 0 0 1 1182 121767 122948 0.0 2183
FHCFJDLK_290914	bin57	k141_350041 100.000 1731 0 0 1 1731 122933 124663 0.0 3197
FHCFJDLK_290915	bin57	k141_350041 100.000 1281 0 0 1 1281 125945 124665 0.0 2366
FHCFJDLK_290916	bin57	k141_350041 100.000 3129 0 0 1 3129 129070 125942 0.0 5779
FHCFJDLK_290917	bin57	k141_350041 100.000 1050 0 0 1 1050 130112 129063 0.0 1940
FHCFJDLK_290918	bin57	k141_350041 100.000 477 0 0 1 477 130248 130724 0.0 881
FHCFJDLK_290919	bin57	k141_350041 100.000 1653 0 0 1 1653 132379 130727 0.0 3053
FHCFJDLK_290920	bin57	k141_350041 100.000 1203 0 0 1 1203 133598 132396 0.0 2222
FHCFJDLK_290921	bin57	k141_350041 100.000 660 0 0 1 660 134270 133611 0.0 1219
FHCFJDLK_290922	bin57	k141_350041 100.000 756 0 0 1 756 135055 134300 0.0 1397
FHCFJDLK_290923	bin57	k141_350041 100.000 1563 0 0 1 1563 136614 135052 0.0 2887
FHCFJDLK_290924	bin57	k141_350041 100.000 1443 0 0 1 1443 138031 136589 0.0 2665
FHCFJDLK_290925	bin57	k141_350041 100.000 1017 0 0 1 1017 139044 138028 0.0 1879
FHCFJDLK_290926	bin57	k141_350041 100.000 1245 0 0 1 1245 140295 139051 0.0 2300
FHCFJDLK_290927	bin57	k141_350041 100.000 1044 0 0 1 1044 141351 140308 0.0 1929
FHCFJDLK_290928	bin57	k141_350041 100.000 828 0 0 1 828 142213 141386 0.0 1530
FHCFJDLK_290929	bin57	k141_350041 100.000 1245 0 0 1 1245 143466 142222 0.0 2300
FHCFJDLK_290930	bin57	k141_350041 100.000 735 0 0 1 735 144220 143486 0.0 1358
FHCFJDLK_290931	bin57	k141_350041 100.000 1494 0 0 1 1494 144225 145718 0.0 2760
FHCFJDLK_290932	bin57	k141_350041 100.000 1248 0 0 1 1248 147054 145807 0.0 2305
FHCFJDLK_290933	bin57	k141_350041 100.000 438 0 0 1 438 147560 147997 0.0 809
FHCFJDLK_290934	bin57	k141_350041 100.000 1026 0 0 1 1026 148075 149100 0.0 1895
FHCFJDLK_290935	bin57	k141_350041 100.000 1092 0 0 1 1092 149123 150214 0.0 2017
FHCFJDLK_290936	bin57	k141_350041 100.000 1083 0 0 1 1083 151303 150221 0.0 2001
FHCFJDLK_290937	bin57	k141_350041 100.000 840 0 0 1 840 152160 151321 0.0 1552
FHCFJDLK_290938	bin57	k141_350041 100.000 822 0 0 1 822 152985 152164 0.0 1519
FHCFJDLK_290939	bin57	k141_350041 100.000 471 0 0 1 471 153452 152982 0.0 870
FHCFJDLK_290940	bin57	k141_350041 100.000 519 0 0 1 519 153945 153427 0.0 959
FHCFJDLK_290941	bin57	k141_350041 100.000 1137 0 0 1 1137 155094 153958 0.0 2100
FHCFJDLK_290942	bin57	k141_350041 100.000 3267 0 0 1 3267 155138 158404 0.0 6034
FHCFJDLK_290943	bin57	k141_350041 100.000 1848 0 0 1 1848 158469 160316 0.0 3413
FHCFJDLK_290944	bin57	k141_350041 100.000 2151 0 0 1 2151 162480 160330 0.0 3973
FHCFJDLK_290945	bin57	k141_350041 100.000 591 0 0 1 591 162552 163142 0.0 1092
FHCFJDLK_290946	bin57	k141_350041 100.000 204 0 0 1 204 163120 163323 4.10e-104 377
FHCFJDLK_290947	bin57	k141_350041 100.000 1104 0 0 1 1104 163320 164423 0.0 2039
FHCFJDLK_290948	bin57	k141_350041 100.000 900 0 0 1 900 164420 165319 0.0 1663
FHCFJDLK_290949	bin57	k141_350041 100.000 639 0 0 1 639 165944 165306 0.0 1181
FHCFJDLK_290950	bin57	k141_350041 100.000 732 0 0 1 732 166677 165946 0.0 1352
FHCFJDLK_290951	bin57	k141_350041 100.000 1257 0 0 1 1257 166709 167965 0.0 2322
FHCFJDLK_290952	bin57	k141_350041 100.000 813 0 0 1 813 167973 168785 0.0 1502
FHCFJDLK_290953	bin57	k141_350041 100.000 465 0 0 1 465 168790 169254 0.0 859
FHCFJDLK_290954	bin57	k141_350041 100.000 942 0 0 1 942 169248 170189 0.0 1740
FHCFJDLK_290955	bin57	k141_350041 100.000 1074 0 0 1 1074 170248 171321 0.0 1984
FHCFJDLK_290956	bin57	k141_350041 100.000 1233 0 0 1 1233 171321 172553 0.0 2278
FHCFJDLK_290957	Unbinned
FHCFJDLK_290958	bin57	k141_350041 100.000 876 0 0 1 876 173737 172862 0.0 1618
FHCFJDLK_290959	bin57	k141_350041 100.000 1404 0 0 1 1404 173782 175185 0.0 2593
FHCFJDLK_290960	bin57	k141_350041 100.000 1512 0 0 1 1512 175178 176689 0.0 2793
FHCFJDLK_290961	bin57	k141_350041 100.000 924 0 0 1 924 177584 176661 0.0 1707
FHCFJDLK_290962	bin57	k141_350041 100.000 786 0 0 1 786 178371 177586 0.0 1452
FHCFJDLK_290963	bin57	k141_350041 100.000 2499 0 0 1 2499 178488 180986 0.0 4615
FHCFJDLK_290964	bin57	k141_350041 100.000 357 0 0 1 357 181005 181361 0.0 660
FHCFJDLK_290965	bin57	k141_350041 100.000 1218 0 0 1 1218 181372 182589 0.0 2250
FHCFJDLK_290966	bin57	k141_350041 100.000 1224 0 0 1 1224 182614 183837 0.0 2261
FHCFJDLK_290967	bin57	k141_350041 100.000 438 0 0 1 438 184334 183897 0.0 809
FHCFJDLK_290968	bin57	k141_350041 100.000 390 0 0 1 390 184830 184441 0.0 721
FHCFJDLK_290969	bin57	k141_350041 100.000 1377 0 0 1 1377 186225 184849 0.0 2543
FHCFJDLK_290970	bin57	k141_350041 100.000 702 0 0 1 702 186931 186230 0.0 1297
FHCFJDLK_290971	bin57	k141_350041 100.000 462 0 0 1 462 186984 187445 0.0 854
FHCFJDLK_290972	bin57	k141_350041 100.000 726 0 0 1 726 187414 188139 0.0 1341
FHCFJDLK_290973	bin57	k141_350041 100.000 1626 0 0 1 1626 189761 188136 0.0 3003
FHCFJDLK_290974	bin57	k141_350041 100.000 717 0 0 1 717 189831 190547 0.0 1325
FHCFJDLK_290975	bin57	k141_350041 100.000 1260 0 0 1 1260 191810 190551 0.0 2327
FHCFJDLK_290976	bin57	k141_350041 100.000 1506 0 0 1 1506 193322 191817 0.0 2782
FHCFJDLK_290977	bin57	k141_350041 100.000 600 0 0 1 600 193496 194095 0.0 1109
FHCFJDLK_290978	bin57	k141_350041 100.000 1200 0 0 1 1200 194092 195291 0.0 2217
FHCFJDLK_290979	bin57	k141_350041 100.000 1002 0 0 1 1002 195281 196282 0.0 1851
FHCFJDLK_290980	bin57	k141_350041 100.000 984 0 0 1 984 196285 197268 0.0 1818
FHCFJDLK_290981	bin57	k141_350041 100.000 741 0 0 1 741 197249 197989 0.0 1369
FHCFJDLK_290982	bin57	k141_350041 100.000 1056 0 0 1 1056 197986 199041 0.0 1951
FHCFJDLK_290983	bin57	k141_350041 100.000 1296 0 0 1 1296 199046 200341 0.0 2394
FHCFJDLK_290984	bin57	k141_350041 100.000 558 0 0 1 558 200352 200909 0.0 1031
FHCFJDLK_290985	bin57	k141_350041 100.000 2577 0 0 1 2577 203503 200927 0.0 4759
FHCFJDLK_290986	bin57	k141_350041 100.000 621 0 0 1 621 203582 204202 0.0 1147
FHCFJDLK_290987	bin57	k141_350041 100.000 1197 0 0 1 1197 204218 205414 0.0 2211
FHCFJDLK_290988	bin57	k141_350041 100.000 1077 0 0 1 1077 205419 206495 0.0 1989
FHCFJDLK_290989	bin57	k141_350041 100.000 726 0 0 1 726 206492 207217 0.0 1341
FHCFJDLK_290990	bin57	k141_350041 100.000 1626 0 0 1 1626 208845 207220 0.0 3003
FHCFJDLK_290991	bin57	k141_350041 100.000 837 0 0 1 837 209733 208897 0.0 1546
FHCFJDLK_290992	bin57	k141_350041 100.000 639 0 0 1 639 209828 210466 0.0 1181
FHCFJDLK_290993	bin57	k141_350041 100.000 858 0 0 1 858 210463 211320 0.0 1585
FHCFJDLK_290994	bin57	k141_350041 100.000 504 0 0 1 504 211322 211825 0.0 931
FHCFJDLK_290995	bin57	k141_350041 100.000 837 0 0 1 837 211846 212682 0.0 1546
FHCFJDLK_290996	bin57	k141_350041 100.000 414 0 0 1 414 212679 213092 0.0 765
FHCFJDLK_290997	bin52	k141_350042 100.000 537 0 0 1 537 737 201 0.0 992
FHCFJDLK_290998	bin52	k141_350042 100.000 2289 0 0 1 2289 3340 1052 0.0 4228
FHCFJDLK_290999	bin52	k141_350042 100.000 1212 0 0 1 1212 4556 3345 0.0 2239
FHCFJDLK_291000	Unbinned
FHCFJDLK_291001	Unbinned
FHCFJDLK_291002	Unbinned
FHCFJDLK_291003	Unbinned
FHCFJDLK_291004	Unbinned
FHCFJDLK_291005	Unbinned
FHCFJDLK_291006	Unbinned
FHCFJDLK_291007	Unbinned
FHCFJDLK_291008	Unbinned
FHCFJDLK_291009	Unbinned
FHCFJDLK_291010	Unbinned
FHCFJDLK_291011	Unbinned
FHCFJDLK_291012	Unbinned
FHCFJDLK_291013	Unbinned
FHCFJDLK_291014	Unbinned
FHCFJDLK_291015	Unbinned
FHCFJDLK_291016	Unbinned
FHCFJDLK_291017	Unbinned
FHCFJDLK_291018	Unbinned
FHCFJDLK_291019	Unbinned
FHCFJDLK_291020	Unbinned
FHCFJDLK_291021	bin12	k141_350090 100.000 984 0 0 1 984 186 1169 0.0 1818
FHCFJDLK_291022	bin12	k141_350090 100.000 552 0 0 1 552 1245 1796 0.0 1020
FHCFJDLK_291023	bin12	k141_350090 100.000 372 0 0 1 372 1810 2181 0.0 688
FHCFJDLK_291024	bin12	k141_350090 100.000 687 0 0 1 687 2894 2208 0.0 1269
FHCFJDLK_291025	bin12	k141_350090 100.000 357 0 0 1 357 3441 3085 0.0 660
FHCFJDLK_291026	Unbinned
FHCFJDLK_291027	Unbinned
FHCFJDLK_291028	Unbinned
FHCFJDLK_291029	Unbinned
FHCFJDLK_291030	Unbinned
FHCFJDLK_291031	Unbinned
FHCFJDLK_291032	Unbinned
FHCFJDLK_291033	Unbinned
FHCFJDLK_291034	Unbinned
FHCFJDLK_291035	Unbinned
FHCFJDLK_291036	Unbinned
FHCFJDLK_291037	Unbinned
FHCFJDLK_291038	Unbinned
FHCFJDLK_291039	Unbinned
FHCFJDLK_291040	Unbinned
FHCFJDLK_291041	Unbinned
FHCFJDLK_291042	Unbinned
FHCFJDLK_291043	Unbinned
FHCFJDLK_291044	Unbinned
FHCFJDLK_291045	Unbinned
FHCFJDLK_291046	Unbinned
FHCFJDLK_291047	Unbinned
FHCFJDLK_291048	Unbinned
FHCFJDLK_291049	Unbinned
FHCFJDLK_291050	Unbinned
FHCFJDLK_291051	Unbinned
FHCFJDLK_291052	Unbinned
FHCFJDLK_291053	Unbinned
FHCFJDLK_291054	Unbinned
FHCFJDLK_291055	Unbinned
FHCFJDLK_291056	Unbinned
FHCFJDLK_291057	Unbinned
FHCFJDLK_291058	Unbinned
FHCFJDLK_291059	Unbinned
FHCFJDLK_291060	Unbinned
FHCFJDLK_291061	Unbinned
FHCFJDLK_291062	Unbinned
FHCFJDLK_291063	Unbinned
FHCFJDLK_291064	Unbinned
FHCFJDLK_291065	Unbinned
FHCFJDLK_291066	Unbinned
FHCFJDLK_291067	Unbinned
FHCFJDLK_291068	Unbinned
FHCFJDLK_291069	Unbinned
FHCFJDLK_291070	Unbinned
FHCFJDLK_291071	Unbinned
FHCFJDLK_291072	Unbinned
FHCFJDLK_291073	Unbinned
FHCFJDLK_291074	Unbinned
FHCFJDLK_291075	Unbinned
FHCFJDLK_291076	Unbinned
FHCFJDLK_291077	Unbinned
FHCFJDLK_291078	Unbinned
FHCFJDLK_291079	Unbinned
FHCFJDLK_291080	Unbinned
FHCFJDLK_291081	Unbinned
FHCFJDLK_291082	Unbinned
FHCFJDLK_291083	Unbinned
FHCFJDLK_291084	Unbinned
FHCFJDLK_291085	Unbinned
FHCFJDLK_291086	Unbinned
FHCFJDLK_291087	Unbinned
FHCFJDLK_291088	Unbinned
FHCFJDLK_291089	Unbinned
FHCFJDLK_291090	Unbinned
FHCFJDLK_291091	Unbinned
FHCFJDLK_291092	Unbinned
FHCFJDLK_291093	Unbinned
FHCFJDLK_291094	Unbinned
FHCFJDLK_291095	Unbinned
FHCFJDLK_291096	Unbinned
FHCFJDLK_291097	Unbinned
FHCFJDLK_291098	Unbinned
FHCFJDLK_291099	Unbinned
FHCFJDLK_291100	Unbinned
FHCFJDLK_291101	Unbinned
FHCFJDLK_291102	Unbinned
FHCFJDLK_291103	Unbinned
FHCFJDLK_291104	Unbinned
FHCFJDLK_291105	bin66	k141_350241 100.000 2649 0 0 1 2649 96 2744 0.0 4892
FHCFJDLK_291106	bin66	k141_350241 100.000 312 0 0 1 312 3415 3104 6.04e-164 577
FHCFJDLK_291107	Unbinned
FHCFJDLK_291108	Unbinned
FHCFJDLK_291109	Unbinned
FHCFJDLK_291110	Unbinned
FHCFJDLK_291111	Unbinned
FHCFJDLK_291112	Unbinned
FHCFJDLK_291113	Unbinned
FHCFJDLK_291114	Unbinned
FHCFJDLK_291115	Unbinned
FHCFJDLK_291116	Unbinned
FHCFJDLK_291117	Unbinned
FHCFJDLK_291118	Unbinned
FHCFJDLK_291119	Unbinned
FHCFJDLK_291120	Unbinned
FHCFJDLK_291121	bin22	k141_350272 100.000 288 0 0 1 288 15 302 1.22e-150 532
FHCFJDLK_291122	bin22	k141_350272 100.000 1485 0 0 1 1485 622 2106 0.0 2743
FHCFJDLK_291123	bin22	k141_350272 100.000 612 0 0 1 612 2215 2826 0.0 1131
FHCFJDLK_291124	Unbinned
FHCFJDLK_291125	Unbinned
FHCFJDLK_291126	Unbinned
FHCFJDLK_291127	Unbinned
FHCFJDLK_291128	Unbinned
FHCFJDLK_291129	Unbinned
FHCFJDLK_291130	Unbinned
FHCFJDLK_291131	Unbinned
FHCFJDLK_291132	Unbinned
FHCFJDLK_291133	Unbinned
FHCFJDLK_291134	Unbinned
FHCFJDLK_291135	Unbinned
FHCFJDLK_291136	Unbinned
FHCFJDLK_291137	Unbinned
FHCFJDLK_291138	Unbinned
FHCFJDLK_291139	Unbinned
FHCFJDLK_291140	Unbinned
FHCFJDLK_291141	Unbinned
FHCFJDLK_291142	Unbinned
FHCFJDLK_291143	Unbinned
FHCFJDLK_291144	Unbinned
FHCFJDLK_291145	Unbinned
FHCFJDLK_291146	Unbinned
FHCFJDLK_291147	Unbinned
FHCFJDLK_291148	Unbinned
FHCFJDLK_291149	Unbinned
FHCFJDLK_291150	Unbinned
FHCFJDLK_291151	Unbinned
FHCFJDLK_291152	Unbinned
FHCFJDLK_291153	Unbinned
FHCFJDLK_291154	Unbinned
FHCFJDLK_291155	Unbinned
FHCFJDLK_291156	Unbinned
FHCFJDLK_291157	Unbinned
FHCFJDLK_291158	Unbinned
FHCFJDLK_291159	Unbinned
FHCFJDLK_291160	Unbinned
FHCFJDLK_291161	Unbinned
FHCFJDLK_291162	Unbinned
FHCFJDLK_291163	Unbinned
FHCFJDLK_291164	Unbinned
FHCFJDLK_291165	Unbinned
FHCFJDLK_291166	Unbinned
FHCFJDLK_291167	Unbinned
FHCFJDLK_291168	Unbinned
FHCFJDLK_291169	Unbinned
FHCFJDLK_291170	Unbinned
FHCFJDLK_291171	Unbinned
FHCFJDLK_291172	bin65	k141_350356 100.000 696 0 0 1 696 869 174 0.0 1286
FHCFJDLK_291173	bin65	k141_350356 100.000 981 0 0 1 981 1921 941 0.0 1812
FHCFJDLK_291174	bin65	k141_350356 100.000 735 0 0 1 735 2666 1932 0.0 1358
FHCFJDLK_291175	Unbinned
FHCFJDLK_291176	Unbinned
FHCFJDLK_291177	Unbinned
FHCFJDLK_291178	Unbinned
FHCFJDLK_291179	Unbinned
FHCFJDLK_291180	Unbinned
FHCFJDLK_291181	Unbinned
FHCFJDLK_291182	Unbinned
FHCFJDLK_291183	bin34	k141_350375 100.000 720 0 0 1 720 24 743 0.0 1330
FHCFJDLK_291184	bin34	k141_350375 100.000 447 0 0 1 447 757 1203 0.0 826
FHCFJDLK_291185	bin34	k141_350375 100.000 384 0 0 1 384 1187 1570 0.0 710
FHCFJDLK_291186	bin34	k141_350375 100.000 519 0 0 1 519 2091 1573 0.0 959
FHCFJDLK_291187	Unbinned
FHCFJDLK_291188	Unbinned
FHCFJDLK_291189	Unbinned
FHCFJDLK_291190	Unbinned
FHCFJDLK_291191	Unbinned
FHCFJDLK_291192	Unbinned
FHCFJDLK_291193	bin55	k141_350384 100.000 522 0 0 1 522 72 593 0.0 965
FHCFJDLK_291194	bin55	k141_350384 100.000 477 0 0 1 477 618 1094 0.0 881
FHCFJDLK_291195	Unbinned
FHCFJDLK_291196	Unbinned
FHCFJDLK_291197	Unbinned
FHCFJDLK_291198	Unbinned
FHCFJDLK_291199	Unbinned
FHCFJDLK_291200	Unbinned
FHCFJDLK_291201	Unbinned
FHCFJDLK_291202	Unbinned
FHCFJDLK_291203	Unbinned
FHCFJDLK_291204	Unbinned
FHCFJDLK_291205	Unbinned
FHCFJDLK_291206	Unbinned
FHCFJDLK_291207	Unbinned
FHCFJDLK_291208	Unbinned
FHCFJDLK_291209	Unbinned
FHCFJDLK_291210	Unbinned
FHCFJDLK_291211	Unbinned
FHCFJDLK_291212	Unbinned
FHCFJDLK_291213	Unbinned
FHCFJDLK_291214	Unbinned
FHCFJDLK_291215	bin70	k141_350421 100.000 1296 0 0 1 1296 283 1578 0.0 2394
FHCFJDLK_291216	bin70	k141_350421 100.000 555 0 0 1 555 2179 1625 0.0 1026
FHCFJDLK_291217	bin70	k141_350421 100.000 900 0 0 1 900 3075 2176 0.0 1663
FHCFJDLK_291218	bin70	k141_350421 100.000 927 0 0 1 927 3998 3072 0.0 1712
FHCFJDLK_291219	bin70	k141_350421 100.000 420 0 0 1 420 4414 3995 0.0 776
FHCFJDLK_291220	bin53	k141_350422 100.000 726 0 0 1 726 118 843 0.0 1341
FHCFJDLK_291221	bin53	k141_350422 100.000 726 0 0 1 726 1559 834 0.0 1341
FHCFJDLK_291222	bin53	k141_350422 100.000 372 0 0 1 372 1888 1517 0.0 688
FHCFJDLK_291223	bin53	k141_350422 100.000 1524 0 0 1 1524 2503 4026 0.0 2815
FHCFJDLK_291224	bin53	k141_350422 100.000 1392 0 0 1 1392 4066 5457 0.0 2571
FHCFJDLK_291225	Unbinned
FHCFJDLK_291226	bin53	k141_350422 100.000 966 0 0 1 966 6152 7117 0.0 1784
FHCFJDLK_291227	bin53	k141_350422 100.000 1866 0 0 1 1866 8966 7101 0.0 3446
FHCFJDLK_291228	bin53	k141_350422 100.000 993 0 0 1 993 9320 10312 0.0 1834
FHCFJDLK_291229	bin53	k141_350422 100.000 930 0 0 1 930 11378 10449 0.0 1718
FHCFJDLK_291230	bin53	k141_350422 100.000 330 0 0 1 330 11431 11760 6.33e-174 610
FHCFJDLK_291231	bin53	k141_350422 100.000 843 0 0 1 843 12461 11619 0.0 1557
FHCFJDLK_291232	bin53	k141_350422 100.000 426 0 0 1 426 12783 13208 0.0 787
FHCFJDLK_291233	bin53	k141_350422 100.000 1167 0 0 1 1167 13868 15034 0.0 2156
FHCFJDLK_291234	bin53	k141_350422 100.000 750 0 0 1 750 15041 15790 0.0 1386
FHCFJDLK_291235	bin53	k141_350422 100.000 249 0 0 1 249 15787 16035 4.96e-129 460
FHCFJDLK_291236	bin53	k141_350422 100.000 720 0 0 1 720 16048 16767 0.0 1330
FHCFJDLK_291237	bin53	k141_350422 100.000 414 0 0 1 414 16781 17194 0.0 765
FHCFJDLK_291238	bin53	k141_350422 100.000 468 0 0 1 468 17194 17661 0.0 865
FHCFJDLK_291239	bin53	k141_350422 100.000 705 0 0 1 705 17661 18365 0.0 1303
FHCFJDLK_291240	bin53	k141_350422 100.000 204 0 0 1 204 18366 18569 4.10e-104 377
FHCFJDLK_291241	bin53	k141_350422 100.000 273 0 0 1 273 18566 18838 2.50e-142 505
FHCFJDLK_291242	bin53	k141_350422 100.000 327 0 0 1 327 18852 19178 2.92e-172 604
FHCFJDLK_291243	bin53	k141_350422 100.000 399 0 0 1 399 19175 19573 0.0 737
FHCFJDLK_291244	bin53	k141_350422 100.000 366 0 0 1 366 19583 19948 0.0 676
FHCFJDLK_291245	bin53	k141_350422 100.000 735 0 0 1 735 19948 20682 0.0 1358
FHCFJDLK_291246	bin53	k141_350422 100.000 504 0 0 1 504 20679 21182 0.0 931
FHCFJDLK_291247	Unbinned
FHCFJDLK_291248	bin53	k141_350422 100.000 393 0 0 1 393 21365 21757 0.0 726
FHCFJDLK_291249	bin53	k141_350422 100.000 525 0 0 1 525 21774 22298 0.0 970
FHCFJDLK_291250	bin53	k141_350422 100.000 435 0 0 1 435 22304 22738 0.0 804
FHCFJDLK_291251	bin53	k141_350422 100.000 456 0 0 1 456 22731 23186 0.0 843
FHCFJDLK_291252	bin53	k141_350422 100.000 531 0 0 1 531 23183 23713 0.0 981
FHCFJDLK_291253	bin53	k141_350422 100.000 624 0 0 1 624 23710 24333 0.0 1153
FHCFJDLK_291254	bin53	k141_350422 100.000 462 0 0 1 462 24333 24794 0.0 854
FHCFJDLK_291255	bin53	k141_350422 100.000 426 0 0 1 426 24800 25225 0.0 787
FHCFJDLK_291256	bin53	k141_350422 100.000 1434 0 0 1 1434 25245 26678 0.0 2649
FHCFJDLK_291257	bin53	k141_350422 100.000 276 0 0 1 276 26735 27010 5.44e-144 510
FHCFJDLK_291258	Unbinned
FHCFJDLK_291259	Unbinned
FHCFJDLK_291260	Unbinned
FHCFJDLK_291261	Unbinned
FHCFJDLK_291262	Unbinned
FHCFJDLK_291263	Unbinned
FHCFJDLK_291264	Unbinned
FHCFJDLK_291265	Unbinned
FHCFJDLK_291266	Unbinned
FHCFJDLK_291267	Unbinned
FHCFJDLK_291268	Unbinned
FHCFJDLK_291269	Unbinned
FHCFJDLK_291270	Unbinned
FHCFJDLK_291271	Unbinned
FHCFJDLK_291272	Unbinned
FHCFJDLK_291273	Unbinned
FHCFJDLK_291274	Unbinned
FHCFJDLK_291275	Unbinned
FHCFJDLK_291276	Unbinned
FHCFJDLK_291277	Unbinned
FHCFJDLK_291278	Unbinned
FHCFJDLK_291279	Unbinned
FHCFJDLK_291280	Unbinned
FHCFJDLK_291281	bin35	k141_350480 100.000 909 0 0 1 909 400 1308 0.0 1679
FHCFJDLK_291282	bin35	k141_350480 100.000 372 0 0 1 372 1599 1970 0.0 688
FHCFJDLK_291283	bin35	k141_350480 100.000 951 0 0 1 951 1939 2889 0.0 1757
FHCFJDLK_291284	bin35	k141_350480 100.000 612 0 0 1 612 2893 3504 0.0 1131
FHCFJDLK_291285	bin35	k141_350480 100.000 693 0 0 1 693 4233 3541 0.0 1280
FHCFJDLK_291286	bin35	k141_350480 100.000 1353 0 0 1 1353 4357 5709 0.0 2499
FHCFJDLK_291287	bin35	k141_350480 100.000 600 0 0 1 600 5731 6330 0.0 1109
FHCFJDLK_291288	bin35	k141_350480 100.000 912 0 0 1 912 7293 6382 0.0 1685
FHCFJDLK_291289	bin35	k141_350480 100.000 960 0 0 1 960 7409 8368 0.0 1773
FHCFJDLK_291290	bin35	k141_350480 100.000 828 0 0 1 828 8409 9236 0.0 1530
FHCFJDLK_291291	bin35	k141_350480 100.000 2625 0 0 1 2625 9340 11964 0.0 4848
FHCFJDLK_291292	bin35	k141_350480 100.000 738 0 0 1 738 12045 12782 0.0 1363
FHCFJDLK_291293	bin35	k141_350480 100.000 657 0 0 1 657 13496 12840 0.0 1214
FHCFJDLK_291294	Unbinned
FHCFJDLK_291295	Unbinned
FHCFJDLK_291296	Unbinned
FHCFJDLK_291297	Unbinned
FHCFJDLK_291298	Unbinned
FHCFJDLK_291299	Unbinned
FHCFJDLK_291300	Unbinned
FHCFJDLK_291301	Unbinned
FHCFJDLK_291302	Unbinned
FHCFJDLK_291303	Unbinned
FHCFJDLK_291304	Unbinned
FHCFJDLK_291305	Unbinned
FHCFJDLK_291306	Unbinned
FHCFJDLK_291307	Unbinned
FHCFJDLK_291308	Unbinned
FHCFJDLK_291309	Unbinned
FHCFJDLK_291310	Unbinned
FHCFJDLK_291311	Unbinned
FHCFJDLK_291312	Unbinned
FHCFJDLK_291313	Unbinned
FHCFJDLK_291314	bin36	k141_350531 100.000 1398 0 0 1 1398 2 1399 0.0 2582
FHCFJDLK_291315	bin36	k141_350531 100.000 1176 0 0 1 1176 2875 1700 0.0 2172
FHCFJDLK_291316	Unbinned
FHCFJDLK_291317	Unbinned
FHCFJDLK_291318	Unbinned
FHCFJDLK_291319	Unbinned
FHCFJDLK_291320	Unbinned
FHCFJDLK_291321	Unbinned
FHCFJDLK_291322	Unbinned
FHCFJDLK_291323	Unbinned
FHCFJDLK_291324	Unbinned
FHCFJDLK_291325	Unbinned
FHCFJDLK_291326	Unbinned
FHCFJDLK_291327	Unbinned
FHCFJDLK_291328	Unbinned
FHCFJDLK_291329	Unbinned
FHCFJDLK_291330	Unbinned
FHCFJDLK_291331	Unbinned
FHCFJDLK_291332	Unbinned
FHCFJDLK_291333	Unbinned
FHCFJDLK_291334	bin45	k141_350575 100.000 690 0 0 1 690 43 732 0.0 1275
FHCFJDLK_291335	bin45	k141_350575 100.000 585 0 0 1 585 1400 816 0.0 1081
FHCFJDLK_291336	bin45	k141_350575 100.000 558 0 0 1 558 1994 1437 0.0 1031
FHCFJDLK_291337	bin45	k141_350575 100.000 339 0 0 1 339 2133 2471 6.47e-179 627
FHCFJDLK_291338	bin45	k141_350575 100.000 687 0 0 1 687 2663 3349 0.0 1269
FHCFJDLK_291339	Unbinned
FHCFJDLK_291340	bin45	k141_350575 100.000 327 0 0 1 327 4412 4086 2.92e-172 604
FHCFJDLK_291341	Unbinned
FHCFJDLK_291342	Unbinned
FHCFJDLK_291343	Unbinned
FHCFJDLK_291344	Unbinned
FHCFJDLK_291345	Unbinned
FHCFJDLK_291346	Unbinned
FHCFJDLK_291347	Unbinned
FHCFJDLK_291348	Unbinned
FHCFJDLK_291349	Unbinned
FHCFJDLK_291350	Unbinned
FHCFJDLK_291351	Unbinned
FHCFJDLK_291352	Unbinned
FHCFJDLK_291353	Unbinned
FHCFJDLK_291354	Unbinned
FHCFJDLK_291355	Unbinned
FHCFJDLK_291356	Unbinned
FHCFJDLK_291357	Unbinned
FHCFJDLK_291358	Unbinned
FHCFJDLK_291359	Unbinned
FHCFJDLK_291360	Unbinned
FHCFJDLK_291361	Unbinned
FHCFJDLK_291362	Unbinned
FHCFJDLK_291363	Unbinned
FHCFJDLK_291364	Unbinned
FHCFJDLK_291365	Unbinned
FHCFJDLK_291366	Unbinned
FHCFJDLK_291367	Unbinned
FHCFJDLK_291368	Unbinned
FHCFJDLK_291369	bin7	k141_350636 100.000 810 0 0 1 810 24 833 0.0 1496
FHCFJDLK_291370	bin7	k141_350636 100.000 1179 0 0 1 1179 830 2008 0.0 2178
FHCFJDLK_291371	bin7	k141_350636 100.000 1062 0 0 1 1062 2018 3079 0.0 1962
FHCFJDLK_291372	Unbinned
FHCFJDLK_291373	Unbinned
FHCFJDLK_291374	Unbinned
FHCFJDLK_291375	Unbinned
FHCFJDLK_291376	Unbinned
FHCFJDLK_291377	Unbinned
FHCFJDLK_291378	Unbinned
FHCFJDLK_291379	Unbinned
FHCFJDLK_291380	Unbinned
FHCFJDLK_291381	Unbinned
FHCFJDLK_291382	Unbinned
FHCFJDLK_291383	Unbinned
FHCFJDLK_291384	bin59	k141_350659 100.000 1032 0 0 1 1032 1193 162 0.0 1906
FHCFJDLK_291385	bin59	k141_350659 100.000 1281 0 0 1 1281 1470 2750 0.0 2366
FHCFJDLK_291386	bin59	k141_350659 100.000 825 0 0 1 825 2834 3658 0.0 1524
FHCFJDLK_291387	bin59	k141_350659 100.000 435 0 0 1 435 4079 3645 0.0 804
FHCFJDLK_291388	Unbinned
FHCFJDLK_291389	Unbinned
FHCFJDLK_291390	Unbinned
FHCFJDLK_291391	Unbinned
FHCFJDLK_291392	Unbinned
FHCFJDLK_291393	Unbinned
FHCFJDLK_291394	Unbinned
FHCFJDLK_291395	Unbinned
FHCFJDLK_291396	Unbinned
FHCFJDLK_291397	Unbinned
FHCFJDLK_291398	Unbinned
FHCFJDLK_291399	Unbinned
FHCFJDLK_291400	Unbinned
FHCFJDLK_291401	Unbinned
FHCFJDLK_291402	Unbinned
FHCFJDLK_291403	Unbinned
FHCFJDLK_291404	Unbinned
FHCFJDLK_291405	Unbinned
FHCFJDLK_291406	Unbinned
FHCFJDLK_291407	Unbinned
FHCFJDLK_291408	Unbinned
FHCFJDLK_291409	Unbinned
FHCFJDLK_291410	Unbinned
FHCFJDLK_291411	Unbinned
FHCFJDLK_291412	Unbinned
FHCFJDLK_291413	Unbinned
FHCFJDLK_291414	Unbinned
FHCFJDLK_291415	Unbinned
FHCFJDLK_291416	Unbinned
FHCFJDLK_291417	Unbinned
FHCFJDLK_291418	Unbinned
FHCFJDLK_291419	Unbinned
FHCFJDLK_291420	Unbinned
FHCFJDLK_291421	Unbinned
FHCFJDLK_291422	Unbinned
FHCFJDLK_291423	Unbinned
FHCFJDLK_291424	bin28	k141_350730 100.000 354 0 0 1 354 456 809 0.0 654
FHCFJDLK_291425	bin28	k141_350730 100.000 318 0 0 1 318 961 1278 2.85e-167 588
FHCFJDLK_291426	bin28	k141_350730 100.000 1176 0 0 1 1176 1313 2488 0.0 2172
FHCFJDLK_291427	bin28	k141_350730 100.000 1173 0 0 1 1173 2427 3599 0.0 2167
FHCFJDLK_291428	bin28	k141_350730 100.000 642 0 0 1 642 3642 4283 0.0 1186
FHCFJDLK_291429	bin28	k141_350730 100.000 756 0 0 1 756 4268 5023 0.0 1397
FHCFJDLK_291430	bin28	k141_350730 100.000 1155 0 0 1 1155 5039 6193 0.0 2134
FHCFJDLK_291431	bin28	k141_350730 100.000 1083 0 0 1 1083 6213 7295 0.0 2001
FHCFJDLK_291432	bin28	k141_350730 100.000 558 0 0 1 558 7348 7905 0.0 1031
FHCFJDLK_291433	bin28	k141_350730 100.000 588 0 0 1 588 7895 8482 0.0 1086
FHCFJDLK_291434	bin28	k141_350730 100.000 927 0 0 1 927 8531 9457 0.0 1712
FHCFJDLK_291435	bin28	k141_350730 100.000 1866 0 0 1 1866 9417 11282 0.0 3446
FHCFJDLK_291436	bin28	k141_350730 100.000 561 0 0 1 561 11251 11811 0.0 1037
FHCFJDLK_291437	bin28	k141_350730 100.000 1221 0 0 1 1221 13040 11820 0.0 2255
FHCFJDLK_291438	bin28	k141_350730 100.000 786 0 0 1 786 13822 13037 0.0 1452
FHCFJDLK_291439	Unbinned
FHCFJDLK_291440	bin68	k141_350732 100.000 441 0 0 1 441 418 858 0.0 815
FHCFJDLK_291441	bin68	k141_350732 100.000 984 0 0 1 984 855 1838 0.0 1818
FHCFJDLK_291442	bin68	k141_350732 100.000 1242 0 0 1 1242 1852 3093 0.0 2294
FHCFJDLK_291443	bin68	k141_350732 100.000 594 0 0 1 594 3099 3692 0.0 1098
FHCFJDLK_291444	bin68	k141_350732 100.000 321 0 0 1 321 3698 4018 6.19e-169 593
FHCFJDLK_291445	bin68	k141_350732 100.000 699 0 0 1 699 4018 4716 0.0 1291
FHCFJDLK_291446	bin68	k141_350732 100.000 987 0 0 1 987 4728 5714 0.0 1823
FHCFJDLK_291447	bin68	k141_350732 100.000 234 0 0 1 234 5922 5689 1.01e-120 433
FHCFJDLK_291448	Unbinned
FHCFJDLK_291449	Unbinned
FHCFJDLK_291450	Unbinned
FHCFJDLK_291451	Unbinned
FHCFJDLK_291452	Unbinned
FHCFJDLK_291453	Unbinned
FHCFJDLK_291454	Unbinned
FHCFJDLK_291455	Unbinned
FHCFJDLK_291456	Unbinned
FHCFJDLK_291457	bin10	k141_350757 100.000 237 0 0 1 237 128 364 2.20e-122 438
FHCFJDLK_291458	bin10	k141_350757 100.000 897 0 0 1 897 1361 465 0.0 1657
FHCFJDLK_291459	bin10	k141_350757 100.000 1191 0 0 1 1191 2590 1400 0.0 2200
FHCFJDLK_291460	bin10	k141_350757 100.000 309 0 0 1 309 2895 2587 2.78e-162 571
FHCFJDLK_291461	bin10	k141_350757 100.000 591 0 0 1 591 3482 2892 0.0 1092
FHCFJDLK_291462	bin10	k141_350757 100.000 429 0 0 1 429 4097 4525 0.0 793
FHCFJDLK_291463	bin10	k141_350757 100.000 1263 0 0 1 1263 5585 6847 0.0 2333
FHCFJDLK_291464	bin10	k141_350757 100.000 672 0 0 1 672 7422 6751 0.0 1242
FHCFJDLK_291465	Unbinned
FHCFJDLK_291466	Unbinned
FHCFJDLK_291467	Unbinned
FHCFJDLK_291468	Unbinned
FHCFJDLK_291469	Unbinned
FHCFJDLK_291470	Unbinned
FHCFJDLK_291471	Unbinned
FHCFJDLK_291472	Unbinned
FHCFJDLK_291473	Unbinned
FHCFJDLK_291474	bin29	k141_350769 100.000 387 0 0 1 387 120 506 0.0 715
FHCFJDLK_291475	bin29	k141_350769 100.000 288 0 0 1 288 582 869 1.22e-150 532
FHCFJDLK_291476	bin29	k141_350769 100.000 2292 0 0 1 2292 3175 884 0.0 4233
FHCFJDLK_291477	bin29	k141_350769 100.000 2268 0 0 1 2268 5457 3190 0.0 4189
FHCFJDLK_291478	bin22	k141_350770 100.000 1950 0 0 1 1950 3312 1363 0.0 3602
FHCFJDLK_291479	Unbinned
FHCFJDLK_291480	Unbinned
FHCFJDLK_291481	Unbinned
FHCFJDLK_291482	bin62	k141_350779 100.000 258 0 0 1 258 2 259 5.12e-134 477
FHCFJDLK_291483	bin62	k141_350779 100.000 2331 0 0 1 2331 497 2827 0.0 4305
FHCFJDLK_291484	bin62	k141_350779 100.000 315 0 0 1 315 2824 3138 1.31e-165 582
FHCFJDLK_291485	Unbinned
FHCFJDLK_291486	Unbinned
FHCFJDLK_291487	Unbinned
FHCFJDLK_291488	Unbinned
FHCFJDLK_291489	Unbinned
FHCFJDLK_291490	Unbinned
FHCFJDLK_291491	bin65	k141_350788 100.000 2247 0 0 1 2247 2345 99 0.0 4150
FHCFJDLK_291492	bin65	k141_350788 100.000 369 0 0 1 369 2763 2395 0.0 682
FHCFJDLK_291493	bin65	k141_350788 100.000 876 0 0 1 876 3663 2788 0.0 1618
FHCFJDLK_291494	bin65	k141_350788 100.000 870 0 0 1 870 4555 3686 0.0 1607
FHCFJDLK_291495	bin65	k141_350788 100.000 450 0 0 1 450 4961 4512 0.0 832
FHCFJDLK_291496	bin65	k141_350788 100.000 1428 0 0 1 1428 6657 5230 0.0 2638
FHCFJDLK_291497	Unbinned
FHCFJDLK_291498	Unbinned
FHCFJDLK_291499	Unbinned
FHCFJDLK_291500	Unbinned
FHCFJDLK_291501	Unbinned
FHCFJDLK_291502	Unbinned
FHCFJDLK_291503	Unbinned
FHCFJDLK_291504	Unbinned
FHCFJDLK_291505	Unbinned
FHCFJDLK_291506	Unbinned
FHCFJDLK_291507	Unbinned
FHCFJDLK_291508	Unbinned
FHCFJDLK_291509	Unbinned
FHCFJDLK_291510	Unbinned
FHCFJDLK_291511	Unbinned
FHCFJDLK_291512	Unbinned
FHCFJDLK_291513	Unbinned
FHCFJDLK_291514	Unbinned
FHCFJDLK_291515	Unbinned
FHCFJDLK_291516	Unbinned
FHCFJDLK_291517	Unbinned
FHCFJDLK_291518	bin59	k141_350819 100.000 843 0 0 1 843 1377 535 0.0 1557
FHCFJDLK_291519	bin59	k141_350819 100.000 2019 0 0 1 2019 1779 3797 0.0 3729
FHCFJDLK_291520	bin59	k141_350819 100.000 1080 0 0 1 1080 3813 4892 0.0 1995
FHCFJDLK_291521	bin59	k141_350819 100.000 228 0 0 1 228 5179 4952 2.12e-117 422
FHCFJDLK_291522	bin59	k141_350819 100.000 273 0 0 1 273 5818 5546 2.50e-142 505
FHCFJDLK_291523	bin59	k141_350819 100.000 1029 0 0 1 1029 6865 5837 0.0 1901
FHCFJDLK_291524	Unbinned
FHCFJDLK_291525	Unbinned
FHCFJDLK_291526	Unbinned
FHCFJDLK_291527	Unbinned
FHCFJDLK_291528	Unbinned
FHCFJDLK_291529	Unbinned
FHCFJDLK_291530	Unbinned
FHCFJDLK_291531	Unbinned
FHCFJDLK_291532	Unbinned
FHCFJDLK_291533	Unbinned
FHCFJDLK_291534	Unbinned
FHCFJDLK_291535	Unbinned
FHCFJDLK_291536	Unbinned
FHCFJDLK_291537	Unbinned
FHCFJDLK_291538	Unbinned
FHCFJDLK_291539	Unbinned
FHCFJDLK_291540	Unbinned
FHCFJDLK_291541	Unbinned
FHCFJDLK_291542	Unbinned
FHCFJDLK_291543	Unbinned
FHCFJDLK_291544	Unbinned
FHCFJDLK_291545	Unbinned
FHCFJDLK_291546	Unbinned
FHCFJDLK_291547	Unbinned
FHCFJDLK_291548	Unbinned
FHCFJDLK_291549	Unbinned
FHCFJDLK_291550	Unbinned
FHCFJDLK_291551	Unbinned
FHCFJDLK_291552	Unbinned
FHCFJDLK_291553	Unbinned
FHCFJDLK_291554	Unbinned
FHCFJDLK_291555	Unbinned
FHCFJDLK_291556	Unbinned
FHCFJDLK_291557	Unbinned
FHCFJDLK_291558	Unbinned
FHCFJDLK_291559	Unbinned
FHCFJDLK_291560	Unbinned
FHCFJDLK_291561	Unbinned
FHCFJDLK_291562	Unbinned
FHCFJDLK_291563	Unbinned
FHCFJDLK_291564	Unbinned
FHCFJDLK_291565	Unbinned
FHCFJDLK_291566	Unbinned
FHCFJDLK_291567	Unbinned
FHCFJDLK_291568	Unbinned
FHCFJDLK_291569	Unbinned
FHCFJDLK_291570	Unbinned
FHCFJDLK_291571	bin39	k141_350897 100.000 894 0 0 1 894 5 898 0.0 1652
FHCFJDLK_291572	bin39	k141_350897 100.000 1995 0 0 1 1995 997 2991 0.0 3685
FHCFJDLK_291573	bin39	k141_350897 100.000 1008 0 0 1 1008 3995 2988 0.0 1862
FHCFJDLK_291574	bin39	k141_350897 100.000 1503 0 0 1 1503 5656 4154 0.0 2776
FHCFJDLK_291575	bin39	k141_350897 100.000 1026 0 0 1 1026 5888 6913 0.0 1895
FHCFJDLK_291576	bin39	k141_350897 100.000 3060 0 0 1 3060 6910 9969 0.0 5651
FHCFJDLK_291577	bin39	k141_350897 100.000 1656 0 0 1 1656 11688 10033 0.0 3059
FHCFJDLK_291578	bin39	k141_350897 100.000 1089 0 0 1 1089 12882 11794 0.0 2012
FHCFJDLK_291579	bin35	k141_350898 100.000 1239 0 0 1 1239 197 1435 0.0 2289
FHCFJDLK_291580	Unbinned
FHCFJDLK_291581	Unbinned
FHCFJDLK_291582	Unbinned
FHCFJDLK_291583	Unbinned
FHCFJDLK_291584	Unbinned
FHCFJDLK_291585	Unbinned
FHCFJDLK_291586	Unbinned
FHCFJDLK_291587	Unbinned
FHCFJDLK_291588	Unbinned
FHCFJDLK_291589	Unbinned
FHCFJDLK_291590	Unbinned
FHCFJDLK_291591	Unbinned
FHCFJDLK_291592	Unbinned
FHCFJDLK_291593	Unbinned
FHCFJDLK_291594	Unbinned
FHCFJDLK_291595	Unbinned
FHCFJDLK_291596	Unbinned
FHCFJDLK_291597	Unbinned
FHCFJDLK_291598	Unbinned
FHCFJDLK_291599	Unbinned
FHCFJDLK_291600	Unbinned
FHCFJDLK_291601	Unbinned
FHCFJDLK_291602	Unbinned
FHCFJDLK_291603	Unbinned
FHCFJDLK_291604	Unbinned
FHCFJDLK_291605	Unbinned
FHCFJDLK_291606	Unbinned
FHCFJDLK_291607	Unbinned
FHCFJDLK_291608	Unbinned
FHCFJDLK_291609	Unbinned
FHCFJDLK_291610	Unbinned
FHCFJDLK_291611	bin2	k141_350959 100.000 255 0 0 1 255 1854 1600 2.35e-132 472
FHCFJDLK_291612	Unbinned
FHCFJDLK_291613	Unbinned
FHCFJDLK_291614	Unbinned
FHCFJDLK_291615	Unbinned
FHCFJDLK_291616	Unbinned
FHCFJDLK_291617	Unbinned
FHCFJDLK_291618	Unbinned
FHCFJDLK_291619	Unbinned
FHCFJDLK_291620	Unbinned
FHCFJDLK_291621	Unbinned
FHCFJDLK_291622	Unbinned
FHCFJDLK_291623	Unbinned
FHCFJDLK_291624	Unbinned
FHCFJDLK_291625	Unbinned
FHCFJDLK_291626	Unbinned
FHCFJDLK_291627	Unbinned
FHCFJDLK_291628	Unbinned
FHCFJDLK_291629	Unbinned
FHCFJDLK_291630	Unbinned
FHCFJDLK_291631	Unbinned
FHCFJDLK_291632	Unbinned
FHCFJDLK_291633	Unbinned
FHCFJDLK_291634	Unbinned
FHCFJDLK_291635	Unbinned
FHCFJDLK_291636	Unbinned
FHCFJDLK_291637	Unbinned
FHCFJDLK_291638	Unbinned
FHCFJDLK_291639	Unbinned
FHCFJDLK_291640	Unbinned
FHCFJDLK_291641	Unbinned
FHCFJDLK_291642	Unbinned
FHCFJDLK_291643	Unbinned
FHCFJDLK_291644	Unbinned
FHCFJDLK_291645	Unbinned
FHCFJDLK_291646	Unbinned
FHCFJDLK_291647	Unbinned
FHCFJDLK_291648	Unbinned
FHCFJDLK_291649	bin29	k141_351042 100.000 642 0 0 1 642 685 44 0.0 1186
FHCFJDLK_291650	bin29	k141_351042 100.000 1485 0 0 1 1485 765 2249 0.0 2743
FHCFJDLK_291651	Unbinned
FHCFJDLK_291652	Unbinned
FHCFJDLK_291653	Unbinned
FHCFJDLK_291654	Unbinned
FHCFJDLK_291655	Unbinned
FHCFJDLK_291656	Unbinned
FHCFJDLK_291657	Unbinned
FHCFJDLK_291658	Unbinned
FHCFJDLK_291659	Unbinned
FHCFJDLK_291660	Unbinned
FHCFJDLK_291661	Unbinned
FHCFJDLK_291662	Unbinned
FHCFJDLK_291663	Unbinned
FHCFJDLK_291664	Unbinned
FHCFJDLK_291665	Unbinned
FHCFJDLK_291666	Unbinned
FHCFJDLK_291667	Unbinned
FHCFJDLK_291668	Unbinned
FHCFJDLK_291669	Unbinned
FHCFJDLK_291670	bin34	k141_351081 100.000 633 0 0 1 633 50 682 0.0 1170
FHCFJDLK_291671	bin34	k141_351081 100.000 900 0 0 1 900 1578 679 0.0 1663
FHCFJDLK_291672	bin34	k141_351081 100.000 1287 0 0 1 1287 2861 1575 0.0 2377
FHCFJDLK_291673	Unbinned
FHCFJDLK_291674	Unbinned
FHCFJDLK_291675	Unbinned
FHCFJDLK_291676	bin40	k141_351089 100.000 1113 0 0 1 1113 1147 35 0.0 2056
FHCFJDLK_291677	bin40	k141_351089 100.000 813 0 0 1 813 1956 1144 0.0 1502
FHCFJDLK_291678	bin40	k141_351089 100.000 636 0 0 1 636 2581 1946 0.0 1175
FHCFJDLK_291679	Unbinned
FHCFJDLK_291680	Unbinned
FHCFJDLK_291681	Unbinned
FHCFJDLK_291682	Unbinned
FHCFJDLK_291683	Unbinned
FHCFJDLK_291684	Unbinned
FHCFJDLK_291685	Unbinned
FHCFJDLK_291686	Unbinned
FHCFJDLK_291687	Unbinned
FHCFJDLK_291688	Unbinned
FHCFJDLK_291689	Unbinned
FHCFJDLK_291690	Unbinned
FHCFJDLK_291691	Unbinned
FHCFJDLK_291692	bin67	k141_351120 100.000 456 0 0 1 456 7 462 0.0 843
FHCFJDLK_291693	bin67	k141_351120 100.000 948 0 0 1 948 602 1549 0.0 1751
FHCFJDLK_291694	bin67	k141_351120 100.000 699 0 0 1 699 1602 2300 0.0 1291
FHCFJDLK_291695	bin67	k141_351120 100.000 348 0 0 1 348 3151 2804 0.0 643
FHCFJDLK_291696	Unbinned
FHCFJDLK_291697	Unbinned
FHCFJDLK_291698	Unbinned
FHCFJDLK_291699	Unbinned
FHCFJDLK_291700	Unbinned
FHCFJDLK_291701	Unbinned
FHCFJDLK_291702	Unbinned
FHCFJDLK_291703	Unbinned
FHCFJDLK_291704	Unbinned
FHCFJDLK_291705	bin70	k141_351130 100.000 339 0 0 1 339 485 147 6.47e-179 627
FHCFJDLK_291706	bin70	k141_351130 100.000 1638 0 0 1 1638 2119 482 0.0 3025
FHCFJDLK_291707	bin70	k141_351130 100.000 534 0 0 1 534 2668 2135 0.0 987
FHCFJDLK_291708	Unbinned
FHCFJDLK_291709	Unbinned
FHCFJDLK_291710	Unbinned
FHCFJDLK_291711	Unbinned
FHCFJDLK_291712	Unbinned
FHCFJDLK_291713	Unbinned
FHCFJDLK_291714	Unbinned
FHCFJDLK_291715	Unbinned
FHCFJDLK_291716	Unbinned
FHCFJDLK_291717	Unbinned
FHCFJDLK_291718	Unbinned
FHCFJDLK_291719	Unbinned
FHCFJDLK_291720	Unbinned
FHCFJDLK_291721	bin27	k141_351165 100.000 564 0 0 1 564 67 630 0.0 1042
FHCFJDLK_291722	bin27	k141_351165 100.000 807 0 0 1 807 627 1433 0.0 1491
FHCFJDLK_291723	bin27	k141_351165 100.000 1677 0 0 1 1677 1439 3115 0.0 3097
FHCFJDLK_291724	bin27	k141_351165 100.000 366 0 0 1 366 3477 3112 0.0 676
FHCFJDLK_291725	Unbinned
FHCFJDLK_291726	Unbinned
FHCFJDLK_291727	Unbinned
FHCFJDLK_291728	Unbinned
FHCFJDLK_291729	Unbinned
FHCFJDLK_291730	Unbinned
FHCFJDLK_291731	Unbinned
FHCFJDLK_291732	Unbinned
FHCFJDLK_291733	Unbinned
FHCFJDLK_291734	Unbinned
FHCFJDLK_291735	bin61	k141_351186 100.000 663 0 0 1 663 23 685 0.0 1225
FHCFJDLK_291736	bin61	k141_351186 100.000 654 0 0 1 654 1040 1693 0.0 1208
FHCFJDLK_291737	bin61	k141_351186 100.000 603 0 0 1 603 1706 2308 0.0 1114
FHCFJDLK_291738	bin61	k141_351186 100.000 294 0 0 1 294 2314 2607 5.75e-154 544
FHCFJDLK_291739	bin61	k141_351186 100.000 1758 0 0 1 1758 2654 4411 0.0 3247
FHCFJDLK_291740	bin61	k141_351186 100.000 288 0 0 1 288 4480 4767 1.22e-150 532
FHCFJDLK_291741	Unbinned
FHCFJDLK_291742	bin61	k141_351186 100.000 807 0 0 1 807 5013 5819 0.0 1491
FHCFJDLK_291743	bin61	k141_351186 100.000 975 0 0 1 975 5832 6806 0.0 1801
FHCFJDLK_291744	Unbinned
FHCFJDLK_291745	Unbinned
FHCFJDLK_291746	Unbinned
FHCFJDLK_291747	Unbinned
FHCFJDLK_291748	Unbinned
FHCFJDLK_291749	Unbinned
FHCFJDLK_291750	Unbinned
FHCFJDLK_291751	Unbinned
FHCFJDLK_291752	Unbinned
FHCFJDLK_291753	Unbinned
FHCFJDLK_291754	Unbinned
FHCFJDLK_291755	Unbinned
FHCFJDLK_291756	Unbinned
FHCFJDLK_291757	Unbinned
FHCFJDLK_291758	Unbinned
FHCFJDLK_291759	Unbinned
FHCFJDLK_291760	Unbinned
FHCFJDLK_291761	Unbinned
FHCFJDLK_291762	Unbinned
FHCFJDLK_291763	Unbinned
FHCFJDLK_291764	Unbinned
FHCFJDLK_291765	Unbinned
FHCFJDLK_291766	Unbinned
FHCFJDLK_291767	Unbinned
FHCFJDLK_291768	Unbinned
FHCFJDLK_291769	Unbinned
FHCFJDLK_291770	Unbinned
FHCFJDLK_291771	Unbinned
FHCFJDLK_291772	Unbinned
FHCFJDLK_291773	Unbinned
FHCFJDLK_291774	Unbinned
FHCFJDLK_291775	Unbinned
FHCFJDLK_291776	Unbinned
FHCFJDLK_291777	Unbinned
FHCFJDLK_291778	Unbinned
FHCFJDLK_291779	Unbinned
FHCFJDLK_291780	Unbinned
FHCFJDLK_291781	Unbinned
FHCFJDLK_291782	Unbinned
FHCFJDLK_291783	Unbinned
FHCFJDLK_291784	Unbinned
FHCFJDLK_291785	bin73	k141_351268 100.000 237 0 0 1 237 27 263 2.20e-122 438
FHCFJDLK_291786	bin73	k141_351268 100.000 207 0 0 1 207 430 636 8.97e-106 383
FHCFJDLK_291787	bin73	k141_351268 100.000 951 0 0 1 951 944 1894 0.0 1757
FHCFJDLK_291788	bin73	k141_351268 100.000 615 0 0 1 615 1858 2472 0.0 1136
FHCFJDLK_291789	bin73	k141_351268 100.000 1383 0 0 1 1383 2504 3886 0.0 2555
FHCFJDLK_291790	Unbinned
FHCFJDLK_291791	Unbinned
FHCFJDLK_291792	Unbinned
FHCFJDLK_291793	Unbinned
FHCFJDLK_291794	Unbinned
FHCFJDLK_291795	Unbinned
FHCFJDLK_291796	Unbinned
FHCFJDLK_291797	Unbinned
FHCFJDLK_291798	Unbinned
FHCFJDLK_291799	Unbinned
FHCFJDLK_291800	Unbinned
FHCFJDLK_291801	bin10	k141_351288 100.000 1407 0 0 1 1407 514 1920 0.0 2599
FHCFJDLK_291802	bin10	k141_351288 100.000 729 0 0 1 729 1920 2648 0.0 1347
FHCFJDLK_291803	Unbinned
FHCFJDLK_291804	bin54	k141_351290 100.000 2061 0 0 1 2061 2202 142 0.0 3807
FHCFJDLK_291805	Unbinned
FHCFJDLK_291806	Unbinned
FHCFJDLK_291807	Unbinned
FHCFJDLK_291808	Unbinned
FHCFJDLK_291809	Unbinned
FHCFJDLK_291810	Unbinned
FHCFJDLK_291811	Unbinned
FHCFJDLK_291812	Unbinned
FHCFJDLK_291813	Unbinned
FHCFJDLK_291814	Unbinned
FHCFJDLK_291815	Unbinned
FHCFJDLK_291816	Unbinned
FHCFJDLK_291817	Unbinned
FHCFJDLK_291818	Unbinned
FHCFJDLK_291819	Unbinned
FHCFJDLK_291820	Unbinned
FHCFJDLK_291821	Unbinned
FHCFJDLK_291822	Unbinned
FHCFJDLK_291823	Unbinned
FHCFJDLK_291824	Unbinned
FHCFJDLK_291825	Unbinned
FHCFJDLK_291826	Unbinned
FHCFJDLK_291827	Unbinned
FHCFJDLK_291828	Unbinned
FHCFJDLK_291829	Unbinned
FHCFJDLK_291830	Unbinned
FHCFJDLK_291831	Unbinned
FHCFJDLK_291832	Unbinned
FHCFJDLK_291833	Unbinned
FHCFJDLK_291834	Unbinned
FHCFJDLK_291835	Unbinned
FHCFJDLK_291836	Unbinned
FHCFJDLK_291837	Unbinned
FHCFJDLK_291838	Unbinned
FHCFJDLK_291839	Unbinned
FHCFJDLK_291840	Unbinned
FHCFJDLK_291841	Unbinned
FHCFJDLK_291842	Unbinned
FHCFJDLK_291843	Unbinned
FHCFJDLK_291844	Unbinned
FHCFJDLK_291845	Unbinned
FHCFJDLK_291846	Unbinned
FHCFJDLK_291847	Unbinned
FHCFJDLK_291848	Unbinned
FHCFJDLK_291849	Unbinned
FHCFJDLK_291850	Unbinned
FHCFJDLK_291851	bin58	k141_351401 100.000 543 0 0 1 543 104 646 0.0 1003
FHCFJDLK_291852	bin58	k141_351401 100.000 1089 0 0 1 1089 710 1798 0.0 2012
FHCFJDLK_291853	bin58	k141_351401 100.000 240 0 0 1 240 1981 1742 4.79e-124 444
FHCFJDLK_291854	bin58	k141_351401 100.000 1986 0 0 1 1986 4085 2100 0.0 3668
FHCFJDLK_291855	bin58	k141_351401 100.000 1011 0 0 1 1011 5183 4173 0.0 1868
FHCFJDLK_291856	bin58	k141_351401 100.000 1329 0 0 1 1329 5593 6921 0.0 2455
FHCFJDLK_291857	bin58	k141_351401 100.000 813 0 0 1 813 6944 7756 0.0 1502
FHCFJDLK_291858	bin58	k141_351401 100.000 846 0 0 1 846 8686 7841 0.0 1563
FHCFJDLK_291859	bin58	k141_351401 100.000 702 0 0 1 702 9502 8801 0.0 1297
FHCFJDLK_291860	Unbinned
FHCFJDLK_291861	Unbinned
FHCFJDLK_291862	Unbinned
FHCFJDLK_291863	Unbinned
FHCFJDLK_291864	Unbinned
FHCFJDLK_291865	Unbinned
FHCFJDLK_291866	Unbinned
FHCFJDLK_291867	Unbinned
FHCFJDLK_291868	Unbinned
FHCFJDLK_291869	Unbinned
FHCFJDLK_291870	Unbinned
FHCFJDLK_291871	Unbinned
FHCFJDLK_291872	Unbinned
FHCFJDLK_291873	Unbinned
FHCFJDLK_291874	bin12	k141_351431 100.000 1059 0 0 1 1059 1169 111 0.0 1956
FHCFJDLK_291875	bin12	k141_351431 100.000 237 0 0 1 237 1385 1621 2.20e-122 438
FHCFJDLK_291876	bin12	k141_351431 100.000 1110 0 0 1 1110 1618 2727 0.0 2050
FHCFJDLK_291877	Unbinned
FHCFJDLK_291878	bin12	k141_351431 100.000 2283 0 0 1 2283 5418 3136 0.0 4217
FHCFJDLK_291879	bin12	k141_351431 100.000 573 0 0 1 573 6166 5594 0.0 1059
FHCFJDLK_291880	Unbinned
FHCFJDLK_291881	Unbinned
FHCFJDLK_291882	Unbinned
FHCFJDLK_291883	Unbinned
FHCFJDLK_291884	Unbinned
FHCFJDLK_291885	Unbinned
FHCFJDLK_291886	Unbinned
FHCFJDLK_291887	Unbinned
FHCFJDLK_291888	Unbinned
FHCFJDLK_291889	Unbinned
FHCFJDLK_291890	Unbinned
FHCFJDLK_291891	Unbinned
FHCFJDLK_291892	Unbinned
FHCFJDLK_291893	bin70	k141_351458 100.000 738 0 0 1 738 166 903 0.0 1363
FHCFJDLK_291894	bin70	k141_351458 100.000 312 0 0 1 312 900 1211 6.04e-164 577
FHCFJDLK_291895	bin70	k141_351458 100.000 1062 0 0 1 1062 1187 2248 0.0 1962
FHCFJDLK_291896	bin70	k141_351458 100.000 1137 0 0 1 1137 2265 3401 0.0 2100
FHCFJDLK_291897	bin70	k141_351458 100.000 435 0 0 1 435 4149 3715 0.0 804
FHCFJDLK_291898	bin70	k141_351458 100.000 243 0 0 1 243 4509 4267 1.04e-125 449
FHCFJDLK_291899	Unbinned
FHCFJDLK_291900	Unbinned
FHCFJDLK_291901	Unbinned
FHCFJDLK_291902	Unbinned
FHCFJDLK_291903	Unbinned
FHCFJDLK_291904	Unbinned
FHCFJDLK_291905	bin3	k141_351475 100.000 480 0 0 1 480 55 534 0.0 887
FHCFJDLK_291906	bin3	k141_351475 100.000 1761 0 0 1 1761 531 2291 0.0 3253
FHCFJDLK_291907	bin3	k141_351475 100.000 1131 0 0 1 1131 2817 3947 0.0 2089
FHCFJDLK_291908	bin59	k141_351478 100.000 867 0 0 1 867 631 1497 0.0 1602
FHCFJDLK_291909	bin59	k141_351478 100.000 552 0 0 1 552 3540 2989 0.0 1020
FHCFJDLK_291910	Unbinned
FHCFJDLK_291911	Unbinned
FHCFJDLK_291912	bin64	k141_351488 100.000 240 0 0 1 240 1 240 4.79e-124 444
FHCFJDLK_291913	Unbinned
FHCFJDLK_291914	Unbinned
FHCFJDLK_291915	Unbinned
FHCFJDLK_291916	Unbinned
FHCFJDLK_291917	Unbinned
FHCFJDLK_291918	Unbinned
FHCFJDLK_291919	Unbinned
FHCFJDLK_291920	Unbinned
FHCFJDLK_291921	Unbinned
FHCFJDLK_291922	Unbinned
FHCFJDLK_291923	Unbinned
FHCFJDLK_291924	Unbinned
FHCFJDLK_291925	Unbinned
FHCFJDLK_291926	Unbinned
FHCFJDLK_291927	Unbinned
FHCFJDLK_291928	Unbinned
FHCFJDLK_291929	Unbinned
FHCFJDLK_291930	Unbinned
FHCFJDLK_291931	Unbinned
FHCFJDLK_291932	Unbinned
FHCFJDLK_291933	Unbinned
FHCFJDLK_291934	Unbinned
FHCFJDLK_291935	Unbinned
FHCFJDLK_291936	Unbinned
FHCFJDLK_291937	bin12	k141_351535 100.000 375 0 0 1 375 605 231 0.0 693
FHCFJDLK_291938	bin12	k141_351535 100.000 768 0 0 1 768 1410 643 0.0 1419
FHCFJDLK_291939	bin12	k141_351535 100.000 705 0 0 1 705 2124 1420 0.0 1303
FHCFJDLK_291940	bin12	k141_351535 100.000 1188 0 0 1 1188 3308 2121 0.0 2194
FHCFJDLK_291941	bin12	k141_351535 100.000 405 0 0 1 405 3705 3301 0.0 749
FHCFJDLK_291942	Unbinned
FHCFJDLK_291943	Unbinned
FHCFJDLK_291944	Unbinned
FHCFJDLK_291945	Unbinned
FHCFJDLK_291946	Unbinned
FHCFJDLK_291947	Unbinned
FHCFJDLK_291948	bin65	k141_351547 100.000 1758 0 0 1 1758 24 1781 0.0 3247
FHCFJDLK_291949	bin65	k141_351547 100.000 303 0 0 1 303 1930 1628 5.90e-159 560
FHCFJDLK_291950	bin65	k141_351547 100.000 867 0 0 1 867 2806 1940 0.0 1602
FHCFJDLK_291951	Unbinned
FHCFJDLK_291952	Unbinned
FHCFJDLK_291953	Unbinned
FHCFJDLK_291954	Unbinned
FHCFJDLK_291955	Unbinned
FHCFJDLK_291956	bin10	k141_351555 100.000 234 0 0 1 234 23 256 1.01e-120 433
FHCFJDLK_291957	bin10	k141_351555 100.000 1242 0 0 1 1242 911 2152 0.0 2294
FHCFJDLK_291958	Unbinned
FHCFJDLK_291959	Unbinned
FHCFJDLK_291960	Unbinned
FHCFJDLK_291961	Unbinned
FHCFJDLK_291962	Unbinned
FHCFJDLK_291963	Unbinned
FHCFJDLK_291964	Unbinned
FHCFJDLK_291965	Unbinned
FHCFJDLK_291966	Unbinned
FHCFJDLK_291967	Unbinned
FHCFJDLK_291968	Unbinned
FHCFJDLK_291969	Unbinned
FHCFJDLK_291970	Unbinned
FHCFJDLK_291971	Unbinned
FHCFJDLK_291972	Unbinned
FHCFJDLK_291973	Unbinned
FHCFJDLK_291974	Unbinned
FHCFJDLK_291975	Unbinned
FHCFJDLK_291976	Unbinned
FHCFJDLK_291977	Unbinned
FHCFJDLK_291978	Unbinned
FHCFJDLK_291979	Unbinned
FHCFJDLK_291980	Unbinned
FHCFJDLK_291981	Unbinned
FHCFJDLK_291982	Unbinned
FHCFJDLK_291983	Unbinned
FHCFJDLK_291984	Unbinned
FHCFJDLK_291985	Unbinned
FHCFJDLK_291986	Unbinned
FHCFJDLK_291987	Unbinned
FHCFJDLK_291988	Unbinned
FHCFJDLK_291989	Unbinned
FHCFJDLK_291990	bin48	k141_351625 100.000 807 0 0 1 807 230 1036 0.0 1491
FHCFJDLK_291991	bin48	k141_351625 100.000 930 0 0 1 930 1124 2053 0.0 1718
FHCFJDLK_291992	bin48	k141_351625 100.000 798 0 0 1 798 2050 2847 0.0 1474
FHCFJDLK_291993	bin48	k141_351625 100.000 1314 0 0 1 1314 2925 4238 0.0 2427
FHCFJDLK_291994	bin48	k141_351625 100.000 2139 0 0 1 2139 4375 6513 0.0 3951
FHCFJDLK_291995	bin48	k141_351625 100.000 657 0 0 1 657 6510 7166 0.0 1214
FHCFJDLK_291996	bin48	k141_351625 100.000 573 0 0 1 573 7170 7742 0.0 1059
FHCFJDLK_291997	bin48	k141_351625 100.000 666 0 0 1 666 7787 8452 0.0 1230
FHCFJDLK_291998	bin48	k141_351625 100.000 963 0 0 1 963 8497 9459 0.0 1779
FHCFJDLK_291999	bin48	k141_351625 100.000 1032 0 0 1 1032 9522 10553 0.0 1906
FHCFJDLK_292000	bin48	k141_351625 100.000 1359 0 0 1 1359 10877 12235 0.0 2510
FHCFJDLK_292001	bin48	k141_351625 100.000 1563 0 0 1 1563 12376 13938 0.0 2887
FHCFJDLK_292002	bin48	k141_351625 100.000 1758 0 0 1 1758 13935 15692 0.0 3247
FHCFJDLK_292003	bin48	k141_351625 100.000 894 0 0 1 894 15782 16675 0.0 1652
FHCFJDLK_292004	bin48	k141_351625 100.000 831 0 0 1 831 16668 17498 0.0 1535
FHCFJDLK_292005	bin48	k141_351625 100.000 915 0 0 1 915 17510 18424 0.0 1690
FHCFJDLK_292006	Unbinned
FHCFJDLK_292007	Unbinned
FHCFJDLK_292008	Unbinned
FHCFJDLK_292009	Unbinned
FHCFJDLK_292010	Unbinned
FHCFJDLK_292011	Unbinned
FHCFJDLK_292012	Unbinned
FHCFJDLK_292013	Unbinned
FHCFJDLK_292014	Unbinned
FHCFJDLK_292015	Unbinned
FHCFJDLK_292016	Unbinned
FHCFJDLK_292017	Unbinned
FHCFJDLK_292018	Unbinned
FHCFJDLK_292019	bin34	k141_351653 100.000 1239 0 0 1 1239 77 1315 0.0 2289
FHCFJDLK_292020	bin34	k141_351653 100.000 801 0 0 1 801 1329 2129 0.0 1480
FHCFJDLK_292021	bin34	k141_351653 100.000 384 0 0 1 384 2159 2542 0.0 710
FHCFJDLK_292022	Unbinned
FHCFJDLK_292023	Unbinned
FHCFJDLK_292024	Unbinned
FHCFJDLK_292025	Unbinned
FHCFJDLK_292026	Unbinned
FHCFJDLK_292027	Unbinned
FHCFJDLK_292028	Unbinned
FHCFJDLK_292029	Unbinned
FHCFJDLK_292030	Unbinned
FHCFJDLK_292031	Unbinned
FHCFJDLK_292032	Unbinned
FHCFJDLK_292033	Unbinned
FHCFJDLK_292034	Unbinned
FHCFJDLK_292035	Unbinned
FHCFJDLK_292036	Unbinned
FHCFJDLK_292037	Unbinned
FHCFJDLK_292038	Unbinned
FHCFJDLK_292039	Unbinned
FHCFJDLK_292040	Unbinned
FHCFJDLK_292041	Unbinned
FHCFJDLK_292042	Unbinned
FHCFJDLK_292043	Unbinned
FHCFJDLK_292044	Unbinned
FHCFJDLK_292045	Unbinned
FHCFJDLK_292046	bin10	k141_351696 100.000 312 0 0 1 312 378 689 6.04e-164 577
FHCFJDLK_292047	bin10	k141_351696 100.000 915 0 0 1 915 2814 1900 0.0 1690
FHCFJDLK_292048	bin10	k141_351696 100.000 390 0 0 1 390 3298 2909 0.0 721
FHCFJDLK_292049	Unbinned
FHCFJDLK_292050	Unbinned
FHCFJDLK_292051	Unbinned
FHCFJDLK_292052	Unbinned
FHCFJDLK_292053	Unbinned
FHCFJDLK_292054	Unbinned
FHCFJDLK_292055	Unbinned
FHCFJDLK_292056	bin35	k141_351708 100.000 594 0 0 1 594 304 897 0.0 1098
FHCFJDLK_292057	bin35	k141_351708 100.000 3417 0 0 1 3417 941 4357 0.0 6311
FHCFJDLK_292058	bin35	k141_351708 100.000 270 0 0 1 270 4354 4623 1.15e-140 499
FHCFJDLK_292059	bin35	k141_351708 100.000 1233 0 0 1 1233 4604 5836 0.0 2278
FHCFJDLK_292060	Unbinned
FHCFJDLK_292061	Unbinned
FHCFJDLK_292062	Unbinned
FHCFJDLK_292063	bin22	k141_351716 100.000 225 0 0 1 225 1389 1165 9.72e-116 416
FHCFJDLK_292064	bin22	k141_351716 100.000 771 0 0 1 771 2439 1669 0.0 1424
FHCFJDLK_292065	Unbinned
FHCFJDLK_292066	Unbinned
FHCFJDLK_292067	Unbinned
FHCFJDLK_292068	Unbinned
FHCFJDLK_292069	bin22	k141_351724 100.000 990 0 0 1 990 1299 310 0.0 1829
FHCFJDLK_292070	bin22	k141_351724 100.000 624 0 0 1 624 1427 2050 0.0 1153
FHCFJDLK_292071	bin22	k141_351724 100.000 693 0 0 1 693 2937 2245 0.0 1280
FHCFJDLK_292072	Unbinned
FHCFJDLK_292073	Unbinned
FHCFJDLK_292074	Unbinned
FHCFJDLK_292075	Unbinned
FHCFJDLK_292076	Unbinned
FHCFJDLK_292077	Unbinned
FHCFJDLK_292078	Unbinned
FHCFJDLK_292079	bin64	k141_351750 100.000 1515 0 0 1 1515 2255 741 0.0 2798
FHCFJDLK_292080	bin64	k141_351750 100.000 378 0 0 1 378 2565 2942 0.0 699
FHCFJDLK_292081	bin64	k141_351750 100.000 231 0 0 1 231 2991 3221 4.62e-119 427
FHCFJDLK_292082	Unbinned
FHCFJDLK_292083	Unbinned
FHCFJDLK_292084	Unbinned
FHCFJDLK_292085	Unbinned
FHCFJDLK_292086	Unbinned
FHCFJDLK_292087	Unbinned
FHCFJDLK_292088	Unbinned
FHCFJDLK_292089	Unbinned
FHCFJDLK_292090	Unbinned
FHCFJDLK_292091	Unbinned
FHCFJDLK_292092	Unbinned
FHCFJDLK_292093	Unbinned
FHCFJDLK_292094	Unbinned
FHCFJDLK_292095	Unbinned
FHCFJDLK_292096	Unbinned
FHCFJDLK_292097	Unbinned
FHCFJDLK_292098	Unbinned
FHCFJDLK_292099	Unbinned
FHCFJDLK_292100	Unbinned
FHCFJDLK_292101	Unbinned
FHCFJDLK_292102	bin67	k141_351787 100.000 1521 0 0 1 1521 73 1593 0.0 2809
FHCFJDLK_292103	bin67	k141_351787 100.000 1644 0 0 1 1644 1616 3259 0.0 3037
FHCFJDLK_292104	bin67	k141_351787 100.000 894 0 0 1 894 3272 4165 0.0 1652
FHCFJDLK_292105	bin67	k141_351787 100.000 1260 0 0 1 1260 4178 5437 0.0 2327
FHCFJDLK_292106	bin67	k141_351787 100.000 624 0 0 1 624 5434 6057 0.0 1153
FHCFJDLK_292107	bin67	k141_351787 100.000 204 0 0 1 204 6145 6348 4.10e-104 377
FHCFJDLK_292108	bin67	k141_351787 100.000 225 0 0 1 225 6372 6596 9.72e-116 416
FHCFJDLK_292109	bin67	k141_351787 100.000 1278 0 0 1 1278 6621 7898 0.0 2361
FHCFJDLK_292110	Unbinned
FHCFJDLK_292111	Unbinned
FHCFJDLK_292112	Unbinned
FHCFJDLK_292113	Unbinned
FHCFJDLK_292114	Unbinned
FHCFJDLK_292115	Unbinned
FHCFJDLK_292116	Unbinned
FHCFJDLK_292117	Unbinned
FHCFJDLK_292118	Unbinned
FHCFJDLK_292119	Unbinned
FHCFJDLK_292120	Unbinned
FHCFJDLK_292121	Unbinned
FHCFJDLK_292122	Unbinned
FHCFJDLK_292123	Unbinned
FHCFJDLK_292124	Unbinned
FHCFJDLK_292125	Unbinned
FHCFJDLK_292126	Unbinned
FHCFJDLK_292127	bin10	k141_351816 100.000 1329 0 0 1 1329 1988 660 0.0 2455
FHCFJDLK_292128	bin10	k141_351816 100.000 444 0 0 1 444 2453 2010 0.0 821
FHCFJDLK_292129	Unbinned
FHCFJDLK_292130	Unbinned
FHCFJDLK_292131	bin27	k141_351819 100.000 282 0 0 1 282 308 27 2.57e-147 521
FHCFJDLK_292132	bin27	k141_351819 100.000 492 0 0 1 492 884 393 0.0 909
FHCFJDLK_292133	bin27	k141_351819 100.000 591 0 0 1 591 1484 894 0.0 1092
FHCFJDLK_292134	bin27	k141_351819 100.000 1428 0 0 1 1428 2898 1471 0.0 2638
FHCFJDLK_292135	bin27	k141_351819 100.000 1215 0 0 1 1215 2970 4184 0.0 2244
FHCFJDLK_292136	bin27	k141_351819 100.000 2424 0 0 1 2424 6669 4246 0.0 4477
FHCFJDLK_292137	bin27	k141_351819 100.000 519 0 0 1 519 7241 6723 0.0 959
FHCFJDLK_292138	Unbinned
FHCFJDLK_292139	Unbinned
FHCFJDLK_292140	Unbinned
FHCFJDLK_292141	Unbinned
FHCFJDLK_292142	Unbinned
FHCFJDLK_292143	Unbinned
FHCFJDLK_292144	Unbinned
FHCFJDLK_292145	Unbinned
FHCFJDLK_292146	Unbinned
FHCFJDLK_292147	Unbinned
FHCFJDLK_292148	Unbinned
FHCFJDLK_292149	Unbinned
FHCFJDLK_292150	bin22	k141_351844 100.000 681 0 0 1 681 52 732 0.0 1258
FHCFJDLK_292151	bin22	k141_351844 100.000 480 0 0 1 480 1741 2220 0.0 887
FHCFJDLK_292152	Unbinned
FHCFJDLK_292153	bin58	k141_351847 100.000 840 0 0 1 840 982 1821 0.0 1552
FHCFJDLK_292154	bin58	k141_351847 100.000 669 0 0 1 669 2624 1956 0.0 1236
FHCFJDLK_292155	bin58	k141_351847 100.000 678 0 0 1 678 3294 2617 0.0 1253
FHCFJDLK_292156	bin58	k141_351847 100.000 822 0 0 1 822 3488 4309 0.0 1519
FHCFJDLK_292157	bin58	k141_351847 100.000 1044 0 0 1 1044 4355 5398 0.0 1929
FHCFJDLK_292158	Unbinned
FHCFJDLK_292159	Unbinned
FHCFJDLK_292160	Unbinned
FHCFJDLK_292161	Unbinned
FHCFJDLK_292162	Unbinned
FHCFJDLK_292163	Unbinned
FHCFJDLK_292164	Unbinned
FHCFJDLK_292165	Unbinned
FHCFJDLK_292166	Unbinned
FHCFJDLK_292167	Unbinned
FHCFJDLK_292168	Unbinned
FHCFJDLK_292169	Unbinned
FHCFJDLK_292170	bin12	k141_351880 100.000 255 0 0 1 255 658 912 2.35e-132 472
FHCFJDLK_292171	Unbinned
FHCFJDLK_292172	bin12	k141_351880 100.000 1236 0 0 1 1236 2626 1391 0.0 2283
FHCFJDLK_292173	Unbinned
FHCFJDLK_292174	Unbinned
FHCFJDLK_292175	Unbinned
FHCFJDLK_292176	Unbinned
FHCFJDLK_292177	Unbinned
FHCFJDLK_292178	Unbinned
FHCFJDLK_292179	Unbinned
FHCFJDLK_292180	Unbinned
FHCFJDLK_292181	Unbinned
FHCFJDLK_292182	Unbinned
FHCFJDLK_292183	Unbinned
FHCFJDLK_292184	Unbinned
FHCFJDLK_292185	Unbinned
FHCFJDLK_292186	Unbinned
FHCFJDLK_292187	bin46	k141_351912 100.000 1152 0 0 1 1152 1 1152 0.0 2128
FHCFJDLK_292188	bin46	k141_351912 100.000 1137 0 0 1 1137 1315 2451 0.0 2100
FHCFJDLK_292189	bin46	k141_351912 100.000 225 0 0 1 225 3247 3023 9.72e-116 416
FHCFJDLK_292190	Unbinned
FHCFJDLK_292191	Unbinned
FHCFJDLK_292192	Unbinned
FHCFJDLK_292193	Unbinned
FHCFJDLK_292194	bin72	k141_351919 100.000 270 0 0 1 270 362 631 1.15e-140 499
FHCFJDLK_292195	bin72	k141_351919 100.000 909 0 0 1 909 1491 583 0.0 1679
FHCFJDLK_292196	bin72	k141_351919 100.000 831 0 0 1 831 1574 2404 0.0 1535
FHCFJDLK_292197	bin41	k141_351920 100.000 273 0 0 1 273 361 633 2.50e-142 505
FHCFJDLK_292198	bin41	k141_351920 100.000 825 0 0 1 825 970 1794 0.0 1524
FHCFJDLK_292199	bin41	k141_351920 100.000 783 0 0 1 783 1820 2602 0.0 1447
FHCFJDLK_292200	bin41	k141_351920 100.000 738 0 0 1 738 2602 3339 0.0 1363
FHCFJDLK_292201	Unbinned
FHCFJDLK_292202	bin41	k141_351920 100.000 294 0 0 1 294 4422 4715 5.75e-154 544
FHCFJDLK_292203	bin41	k141_351920 100.000 366 0 0 1 366 5275 4910 0.0 676
FHCFJDLK_292204	bin41	k141_351920 100.000 345 0 0 1 345 5993 5649 0.0 638
FHCFJDLK_292205	bin41	k141_351920 100.000 444 0 0 1 444 6269 6712 0.0 821
FHCFJDLK_292206	bin41	k141_351920 100.000 1827 0 0 1 1827 6804 8630 0.0 3374
FHCFJDLK_292207	bin15	k141_351925 100.000 1113 0 0 1 1113 58 1170 0.0 2056
FHCFJDLK_292208	bin15	k141_351925 100.000 759 0 0 1 759 1236 1994 0.0 1402
FHCFJDLK_292209	bin15	k141_351925 100.000 1509 0 0 1 1509 3711 2203 0.0 2787
FHCFJDLK_292210	bin17	k141_351926 100.000 1311 0 0 1 1311 2024 714 0.0 2422
FHCFJDLK_292211	bin17	k141_351926 100.000 1107 0 0 1 1107 3144 2038 0.0 2045
FHCFJDLK_292212	Unbinned
FHCFJDLK_292213	Unbinned
FHCFJDLK_292214	Unbinned
FHCFJDLK_292215	Unbinned
FHCFJDLK_292216	Unbinned
FHCFJDLK_292217	Unbinned
FHCFJDLK_292218	Unbinned
FHCFJDLK_292219	Unbinned
FHCFJDLK_292220	Unbinned
FHCFJDLK_292221	Unbinned
FHCFJDLK_292222	Unbinned
FHCFJDLK_292223	Unbinned
FHCFJDLK_292224	Unbinned
FHCFJDLK_292225	Unbinned
FHCFJDLK_292226	Unbinned
FHCFJDLK_292227	Unbinned
FHCFJDLK_292228	Unbinned
FHCFJDLK_292229	Unbinned
FHCFJDLK_292230	Unbinned
FHCFJDLK_292231	Unbinned
FHCFJDLK_292232	Unbinned
FHCFJDLK_292233	Unbinned
FHCFJDLK_292234	Unbinned
FHCFJDLK_292235	Unbinned
FHCFJDLK_292236	Unbinned
FHCFJDLK_292237	Unbinned
FHCFJDLK_292238	Unbinned
FHCFJDLK_292239	Unbinned
FHCFJDLK_292240	Unbinned
FHCFJDLK_292241	Unbinned
FHCFJDLK_292242	Unbinned
FHCFJDLK_292243	bin45	k141_351992 100.000 411 0 0 1 411 56 466 0.0 760
FHCFJDLK_292244	bin45	k141_351992 100.000 1548 0 0 1 1548 487 2034 0.0 2859
FHCFJDLK_292245	bin45	k141_351992 100.000 426 0 0 1 426 2108 2533 0.0 787
FHCFJDLK_292246	bin45	k141_351992 100.000 1083 0 0 1 1083 2883 3965 0.0 2001
FHCFJDLK_292247	Unbinned
FHCFJDLK_292248	Unbinned
FHCFJDLK_292249	Unbinned
FHCFJDLK_292250	Unbinned
FHCFJDLK_292251	Unbinned
FHCFJDLK_292252	Unbinned
FHCFJDLK_292253	Unbinned
FHCFJDLK_292254	bin41	k141_352008 100.000 1065 0 0 1 1065 121 1185 0.0 1967
FHCFJDLK_292255	bin41	k141_352008 100.000 789 0 0 1 789 1182 1970 0.0 1458
FHCFJDLK_292256	bin41	k141_352008 100.000 408 0 0 1 408 2152 2559 0.0 754
FHCFJDLK_292257	bin41	k141_352008 100.000 1548 0 0 1 1548 2562 4109 0.0 2859
FHCFJDLK_292258	bin41	k141_352008 100.000 1119 0 0 1 1119 4169 5287 0.0 2067
FHCFJDLK_292259	bin41	k141_352008 100.000 300 0 0 1 300 5314 5613 2.71e-157 555
FHCFJDLK_292260	bin41	k141_352008 100.000 1122 0 0 1 1122 5742 6863 0.0 2073
FHCFJDLK_292261	Unbinned
FHCFJDLK_292262	Unbinned
FHCFJDLK_292263	Unbinned
FHCFJDLK_292264	bin7	k141_352012 100.000 924 0 0 1 924 141 1064 0.0 1707
FHCFJDLK_292265	bin7	k141_352012 100.000 348 0 0 1 348 1240 893 0.0 643
FHCFJDLK_292266	bin7	k141_352012 100.000 258 0 0 1 258 1535 1278 5.12e-134 477
FHCFJDLK_292267	bin7	k141_352012 100.000 396 0 0 1 396 2045 1650 0.0 732
FHCFJDLK_292268	Unbinned
FHCFJDLK_292269	Unbinned
FHCFJDLK_292270	Unbinned
FHCFJDLK_292271	Unbinned
FHCFJDLK_292272	Unbinned
FHCFJDLK_292273	Unbinned
FHCFJDLK_292274	Unbinned
FHCFJDLK_292275	Unbinned
FHCFJDLK_292276	Unbinned
FHCFJDLK_292277	Unbinned
FHCFJDLK_292278	Unbinned
FHCFJDLK_292279	bin17	k141_352027 100.000 771 0 0 1 771 868 98 0.0 1424
FHCFJDLK_292280	bin17	k141_352027 100.000 1938 0 0 1 1938 2855 918 0.0 3579
FHCFJDLK_292281	Unbinned
FHCFJDLK_292282	Unbinned
FHCFJDLK_292283	Unbinned
FHCFJDLK_292284	Unbinned
FHCFJDLK_292285	Unbinned
FHCFJDLK_292286	Unbinned
FHCFJDLK_292287	Unbinned
FHCFJDLK_292288	Unbinned
FHCFJDLK_292289	Unbinned
FHCFJDLK_292290	Unbinned
FHCFJDLK_292291	Unbinned
FHCFJDLK_292292	Unbinned
FHCFJDLK_292293	Unbinned
FHCFJDLK_292294	Unbinned
FHCFJDLK_292295	Unbinned
FHCFJDLK_292296	bin22	k141_352067 100.000 990 0 0 1 990 143 1132 0.0 1829
FHCFJDLK_292297	bin22	k141_352067 100.000 543 0 0 1 543 1125 1667 0.0 1003
FHCFJDLK_292298	bin22	k141_352067 100.000 702 0 0 1 702 1744 2445 0.0 1297
FHCFJDLK_292299	bin22	k141_352067 100.000 576 0 0 1 576 2438 3013 0.0 1064
FHCFJDLK_292300	Unbinned
FHCFJDLK_292301	Unbinned
FHCFJDLK_292302	Unbinned
FHCFJDLK_292303	Unbinned
FHCFJDLK_292304	bin27	k141_352073 100.000 333 0 0 1 333 151 483 1.37e-175 616
FHCFJDLK_292305	bin27	k141_352073 100.000 492 0 0 1 492 702 1193 0.0 909
FHCFJDLK_292306	bin27	k141_352073 100.000 1626 0 0 1 1626 2904 1279 0.0 3003
FHCFJDLK_292307	Unbinned
FHCFJDLK_292308	Unbinned
FHCFJDLK_292309	Unbinned
FHCFJDLK_292310	Unbinned
FHCFJDLK_292311	Unbinned
FHCFJDLK_292312	Unbinned
FHCFJDLK_292313	Unbinned
FHCFJDLK_292314	Unbinned
FHCFJDLK_292315	Unbinned
FHCFJDLK_292316	Unbinned
FHCFJDLK_292317	Unbinned
FHCFJDLK_292318	Unbinned
FHCFJDLK_292319	Unbinned
FHCFJDLK_292320	Unbinned
FHCFJDLK_292321	Unbinned
FHCFJDLK_292322	Unbinned
FHCFJDLK_292323	Unbinned
FHCFJDLK_292324	Unbinned
FHCFJDLK_292325	Unbinned
FHCFJDLK_292326	Unbinned
FHCFJDLK_292327	Unbinned
FHCFJDLK_292328	Unbinned
FHCFJDLK_292329	Unbinned
FHCFJDLK_292330	Unbinned
FHCFJDLK_292331	Unbinned
FHCFJDLK_292332	Unbinned
FHCFJDLK_292333	Unbinned
FHCFJDLK_292334	Unbinned
FHCFJDLK_292335	Unbinned
FHCFJDLK_292336	Unbinned
FHCFJDLK_292337	Unbinned
FHCFJDLK_292338	Unbinned
FHCFJDLK_292339	Unbinned
FHCFJDLK_292340	Unbinned
FHCFJDLK_292341	Unbinned
FHCFJDLK_292342	Unbinned
FHCFJDLK_292343	Unbinned
FHCFJDLK_292344	Unbinned
FHCFJDLK_292345	Unbinned
FHCFJDLK_292346	Unbinned
FHCFJDLK_292347	Unbinned
FHCFJDLK_292348	Unbinned
FHCFJDLK_292349	Unbinned
FHCFJDLK_292350	Unbinned
FHCFJDLK_292351	Unbinned
FHCFJDLK_292352	Unbinned
FHCFJDLK_292353	Unbinned
FHCFJDLK_292354	Unbinned
FHCFJDLK_292355	Unbinned
FHCFJDLK_292356	Unbinned
FHCFJDLK_292357	Unbinned
FHCFJDLK_292358	Unbinned
FHCFJDLK_292359	Unbinned
FHCFJDLK_292360	Unbinned
FHCFJDLK_292361	Unbinned
FHCFJDLK_292362	bin46	k141_352179 100.000 2223 0 0 1 2223 839 3061 0.0 4106
FHCFJDLK_292363	bin46	k141_352179 100.000 411 0 0 1 411 3010 3420 0.0 760
FHCFJDLK_292364	bin46	k141_352179 100.000 930 0 0 1 930 4543 3614 0.0 1718
FHCFJDLK_292365	bin46	k141_352179 100.000 252 0 0 1 252 4809 4558 1.08e-130 466
FHCFJDLK_292366	bin46	k141_352179 100.000 468 0 0 1 468 5490 5023 0.0 865
FHCFJDLK_292367	bin46	k141_352179 100.000 969 0 0 1 969 6427 5459 0.0 1790
FHCFJDLK_292368	Unbinned
FHCFJDLK_292369	Unbinned
FHCFJDLK_292370	Unbinned
FHCFJDLK_292371	Unbinned
FHCFJDLK_292372	Unbinned
FHCFJDLK_292373	Unbinned
FHCFJDLK_292374	Unbinned
FHCFJDLK_292375	Unbinned
FHCFJDLK_292376	Unbinned
FHCFJDLK_292377	Unbinned
FHCFJDLK_292378	Unbinned
FHCFJDLK_292379	Unbinned
FHCFJDLK_292380	Unbinned
FHCFJDLK_292381	Unbinned
FHCFJDLK_292382	Unbinned
FHCFJDLK_292383	Unbinned
FHCFJDLK_292384	Unbinned
FHCFJDLK_292385	Unbinned
FHCFJDLK_292386	Unbinned
FHCFJDLK_292387	Unbinned
FHCFJDLK_292388	Unbinned
FHCFJDLK_292389	Unbinned
FHCFJDLK_292390	Unbinned
FHCFJDLK_292391	Unbinned
FHCFJDLK_292392	Unbinned
FHCFJDLK_292393	Unbinned
FHCFJDLK_292394	Unbinned
FHCFJDLK_292395	Unbinned
FHCFJDLK_292396	Unbinned
FHCFJDLK_292397	Unbinned
FHCFJDLK_292398	bin29	k141_352219 100.000 1008 0 0 1 1008 4 1011 0.0 1862
FHCFJDLK_292399	bin29	k141_352219 100.000 591 0 0 1 591 1053 1643 0.0 1092
FHCFJDLK_292400	bin29	k141_352219 100.000 1083 0 0 1 1083 1609 2691 0.0 2001
FHCFJDLK_292401	Unbinned
FHCFJDLK_292402	Unbinned
FHCFJDLK_292403	Unbinned
FHCFJDLK_292404	Unbinned
FHCFJDLK_292405	Unbinned
FHCFJDLK_292406	Unbinned
FHCFJDLK_292407	Unbinned
FHCFJDLK_292408	Unbinned
FHCFJDLK_292409	Unbinned
FHCFJDLK_292410	bin29	k141_352246 100.000 396 0 0 1 396 894 499 0.0 732
FHCFJDLK_292411	bin29	k141_352246 100.000 1476 0 0 1 1476 2380 905 0.0 2726
FHCFJDLK_292412	bin29	k141_352246 100.000 468 0 0 1 468 3049 2582 0.0 865
FHCFJDLK_292413	bin29	k141_352246 100.000 459 0 0 1 459 3755 3297 0.0 848
FHCFJDLK_292414	bin29	k141_352246 100.000 357 0 0 1 357 4159 3803 0.0 660
FHCFJDLK_292415	Unbinned
FHCFJDLK_292416	Unbinned
FHCFJDLK_292417	Unbinned
FHCFJDLK_292418	Unbinned
FHCFJDLK_292419	Unbinned
FHCFJDLK_292420	Unbinned
FHCFJDLK_292421	Unbinned
FHCFJDLK_292422	Unbinned
FHCFJDLK_292423	Unbinned
FHCFJDLK_292424	Unbinned
FHCFJDLK_292425	Unbinned
FHCFJDLK_292426	Unbinned
FHCFJDLK_292427	bin48	k141_352273 100.000 891 0 0 1 891 1239 349 0.0 1646
FHCFJDLK_292428	bin48	k141_352273 100.000 453 0 0 1 453 1851 1399 0.0 837
FHCFJDLK_292429	bin48	k141_352273 100.000 444 0 0 1 444 2287 1844 0.0 821
FHCFJDLK_292430	bin48	k141_352273 100.000 234 0 0 1 234 2501 2268 1.01e-120 433
FHCFJDLK_292431	bin48	k141_352273 100.000 1359 0 0 1 1359 3859 2501 0.0 2510
FHCFJDLK_292432	Unbinned
FHCFJDLK_292433	Unbinned
FHCFJDLK_292434	Unbinned
FHCFJDLK_292435	Unbinned
FHCFJDLK_292436	Unbinned
FHCFJDLK_292437	Unbinned
FHCFJDLK_292438	Unbinned
FHCFJDLK_292439	Unbinned
FHCFJDLK_292440	Unbinned
FHCFJDLK_292441	Unbinned
FHCFJDLK_292442	Unbinned
FHCFJDLK_292443	Unbinned
FHCFJDLK_292444	Unbinned
FHCFJDLK_292445	Unbinned
FHCFJDLK_292446	Unbinned
FHCFJDLK_292447	Unbinned
FHCFJDLK_292448	Unbinned
FHCFJDLK_292449	Unbinned
FHCFJDLK_292450	Unbinned
FHCFJDLK_292451	Unbinned
FHCFJDLK_292452	Unbinned
FHCFJDLK_292453	Unbinned
FHCFJDLK_292454	bin68	k141_352291 100.000 1026 0 0 1 1026 1467 442 0.0 1895
FHCFJDLK_292455	bin68	k141_352291 100.000 1527 0 0 1 1527 3020 1494 0.0 2820
FHCFJDLK_292456	bin68	k141_352291 100.000 1026 0 0 1 1026 4048 3023 0.0 1895
FHCFJDLK_292457	bin68	k141_352291 100.000 564 0 0 1 564 4822 4259 0.0 1042
FHCFJDLK_292458	Unbinned
FHCFJDLK_292459	Unbinned
FHCFJDLK_292460	Unbinned
FHCFJDLK_292461	Unbinned
FHCFJDLK_292462	Unbinned
FHCFJDLK_292463	Unbinned
FHCFJDLK_292464	Unbinned
FHCFJDLK_292465	Unbinned
FHCFJDLK_292466	Unbinned
FHCFJDLK_292467	Unbinned
FHCFJDLK_292468	bin65	k141_352318 100.000 525 0 0 1 525 36 560 0.0 970
FHCFJDLK_292469	bin65	k141_352318 100.000 621 0 0 1 621 566 1186 0.0 1147
FHCFJDLK_292470	bin65	k141_352318 100.000 579 0 0 1 579 1756 1178 0.0 1070
FHCFJDLK_292471	bin65	k141_352318 100.000 336 0 0 1 336 2043 1708 2.98e-177 621
FHCFJDLK_292472	bin65	k141_352318 100.000 1275 0 0 1 1275 3333 2059 0.0 2355
FHCFJDLK_292473	bin65	k141_352318 100.000 846 0 0 1 846 4227 3382 0.0 1563
FHCFJDLK_292474	bin65	k141_352318 100.000 789 0 0 1 789 4281 5069 0.0 1458
FHCFJDLK_292475	Unbinned
FHCFJDLK_292476	Unbinned
FHCFJDLK_292477	Unbinned
FHCFJDLK_292478	Unbinned
FHCFJDLK_292479	Unbinned
FHCFJDLK_292480	Unbinned
FHCFJDLK_292481	Unbinned
FHCFJDLK_292482	Unbinned
FHCFJDLK_292483	Unbinned
FHCFJDLK_292484	Unbinned
FHCFJDLK_292485	Unbinned
FHCFJDLK_292486	Unbinned
FHCFJDLK_292487	Unbinned
FHCFJDLK_292488	Unbinned
FHCFJDLK_292489	Unbinned
FHCFJDLK_292490	Unbinned
FHCFJDLK_292491	Unbinned
FHCFJDLK_292492	Unbinned
FHCFJDLK_292493	Unbinned
FHCFJDLK_292494	Unbinned
FHCFJDLK_292495	Unbinned
FHCFJDLK_292496	Unbinned
FHCFJDLK_292497	Unbinned
FHCFJDLK_292498	Unbinned
FHCFJDLK_292499	Unbinned
FHCFJDLK_292500	Unbinned
FHCFJDLK_292501	bin33	k141_352390 100.000 309 0 0 1 309 1456 1764 2.78e-162 571
FHCFJDLK_292502	bin33	k141_352390 100.000 537 0 0 1 537 2660 2124 0.0 992
FHCFJDLK_292503	bin33	k141_352390 100.000 648 0 0 1 648 3471 2824 0.0 1197
FHCFJDLK_292504	Unbinned
FHCFJDLK_292505	Unbinned
FHCFJDLK_292506	Unbinned
FHCFJDLK_292507	Unbinned
FHCFJDLK_292508	Unbinned
FHCFJDLK_292509	Unbinned
FHCFJDLK_292510	Unbinned
FHCFJDLK_292511	Unbinned
FHCFJDLK_292512	Unbinned
FHCFJDLK_292513	Unbinned
FHCFJDLK_292514	Unbinned
FHCFJDLK_292515	Unbinned
FHCFJDLK_292516	Unbinned
FHCFJDLK_292517	Unbinned
FHCFJDLK_292518	Unbinned
FHCFJDLK_292519	Unbinned
FHCFJDLK_292520	Unbinned
FHCFJDLK_292521	Unbinned
FHCFJDLK_292522	Unbinned
FHCFJDLK_292523	Unbinned
FHCFJDLK_292524	Unbinned
FHCFJDLK_292525	Unbinned
FHCFJDLK_292526	Unbinned
FHCFJDLK_292527	Unbinned
FHCFJDLK_292528	Unbinned
FHCFJDLK_292529	Unbinned
FHCFJDLK_292530	bin66	k141_352451 100.000 423 0 0 1 423 769 347 0.0 782
FHCFJDLK_292531	bin66	k141_352451 100.000 2043 0 0 1 2043 2893 851 0.0 3773
FHCFJDLK_292532	bin66	k141_352451 100.000 453 0 0 1 453 3439 2987 0.0 837
FHCFJDLK_292533	bin66	k141_352451 100.000 741 0 0 1 741 4187 3447 0.0 1369
FHCFJDLK_292534	bin66	k141_352451 100.000 1146 0 0 1 1146 4302 5447 0.0 2117
FHCFJDLK_292535	bin66	k141_352451 100.000 507 0 0 1 507 5969 5463 0.0 937
FHCFJDLK_292536	bin50	k141_352453 100.000 462 0 0 1 462 26 487 0.0 854
FHCFJDLK_292537	bin50	k141_352453 100.000 243 0 0 1 243 697 455 1.04e-125 449
FHCFJDLK_292538	bin50	k141_352453 100.000 1161 0 0 1 1161 926 2086 0.0 2145
FHCFJDLK_292539	bin71	k141_352456 100.000 231 0 0 1 231 7 237 4.62e-119 427
FHCFJDLK_292540	bin71	k141_352456 100.000 420 0 0 1 420 286 705 0.0 776
FHCFJDLK_292541	bin71	k141_352456 100.000 1887 0 0 1 1887 2599 713 0.0 3485
FHCFJDLK_292542	bin71	k141_352456 100.000 462 0 0 1 462 3163 2702 0.0 854
FHCFJDLK_292543	bin71	k141_352456 100.000 591 0 0 1 591 3212 3802 0.0 1092
FHCFJDLK_292544	bin71	k141_352456 100.000 294 0 0 1 294 3835 4128 5.75e-154 544
FHCFJDLK_292545	bin71	k141_352456 100.000 807 0 0 1 807 4951 4145 0.0 1491
FHCFJDLK_292546	Unbinned
FHCFJDLK_292547	Unbinned
FHCFJDLK_292548	Unbinned
FHCFJDLK_292549	Unbinned
FHCFJDLK_292550	Unbinned
FHCFJDLK_292551	Unbinned
FHCFJDLK_292552	bin22	k141_352471 100.000 1959 0 0 1 1959 195 2153 0.0 3618
FHCFJDLK_292553	bin22	k141_352471 100.000 327 0 0 1 327 3012 2686 2.92e-172 604
FHCFJDLK_292554	bin22	k141_352471 100.000 303 0 0 1 303 3498 3196 5.90e-159 560
FHCFJDLK_292555	Unbinned
FHCFJDLK_292556	Unbinned
FHCFJDLK_292557	Unbinned
FHCFJDLK_292558	Unbinned
FHCFJDLK_292559	Unbinned
FHCFJDLK_292560	Unbinned
FHCFJDLK_292561	Unbinned
FHCFJDLK_292562	Unbinned
FHCFJDLK_292563	Unbinned
FHCFJDLK_292564	Unbinned
FHCFJDLK_292565	Unbinned
FHCFJDLK_292566	Unbinned
FHCFJDLK_292567	Unbinned
FHCFJDLK_292568	Unbinned
FHCFJDLK_292569	Unbinned
FHCFJDLK_292570	Unbinned
FHCFJDLK_292571	Unbinned
FHCFJDLK_292572	Unbinned
FHCFJDLK_292573	bin29	k141_352501 100.000 576 0 0 1 576 45 620 0.0 1064
FHCFJDLK_292574	bin29	k141_352501 100.000 579 0 0 1 579 617 1195 0.0 1070
FHCFJDLK_292575	bin29	k141_352501 100.000 906 0 0 1 906 2124 1219 0.0 1674
FHCFJDLK_292576	bin29	k141_352501 100.000 1008 0 0 1 1008 3367 2360 0.0 1862
FHCFJDLK_292577	bin29	k141_352501 100.000 816 0 0 1 816 3598 4413 0.0 1507
FHCFJDLK_292578	Unbinned
FHCFJDLK_292579	Unbinned
FHCFJDLK_292580	Unbinned
FHCFJDLK_292581	Unbinned
FHCFJDLK_292582	Unbinned
FHCFJDLK_292583	Unbinned
FHCFJDLK_292584	Unbinned
FHCFJDLK_292585	Unbinned
FHCFJDLK_292586	Unbinned
FHCFJDLK_292587	Unbinned
FHCFJDLK_292588	Unbinned
FHCFJDLK_292589	Unbinned
FHCFJDLK_292590	Unbinned
FHCFJDLK_292591	Unbinned
FHCFJDLK_292592	Unbinned
FHCFJDLK_292593	Unbinned
FHCFJDLK_292594	Unbinned
FHCFJDLK_292595	Unbinned
FHCFJDLK_292596	Unbinned
FHCFJDLK_292597	Unbinned
FHCFJDLK_292598	Unbinned
FHCFJDLK_292599	Unbinned
FHCFJDLK_292600	Unbinned
FHCFJDLK_292601	bin59	k141_352544 100.000 366 0 0 1 366 164 529 0.0 676
FHCFJDLK_292602	bin59	k141_352544 100.000 1605 0 0 1 1605 3118 1514 0.0 2964
FHCFJDLK_292603	Unbinned
FHCFJDLK_292604	Unbinned
FHCFJDLK_292605	Unbinned
FHCFJDLK_292606	Unbinned
FHCFJDLK_292607	Unbinned
FHCFJDLK_292608	Unbinned
FHCFJDLK_292609	Unbinned
FHCFJDLK_292610	Unbinned
FHCFJDLK_292611	Unbinned
FHCFJDLK_292612	Unbinned
FHCFJDLK_292613	Unbinned
FHCFJDLK_292614	Unbinned
FHCFJDLK_292615	Unbinned
FHCFJDLK_292616	Unbinned
FHCFJDLK_292617	Unbinned
FHCFJDLK_292618	Unbinned
FHCFJDLK_292619	Unbinned
FHCFJDLK_292620	Unbinned
FHCFJDLK_292621	Unbinned
FHCFJDLK_292622	Unbinned
FHCFJDLK_292623	Unbinned
FHCFJDLK_292624	Unbinned
FHCFJDLK_292625	Unbinned
FHCFJDLK_292626	Unbinned
FHCFJDLK_292627	Unbinned
FHCFJDLK_292628	Unbinned
FHCFJDLK_292629	Unbinned
FHCFJDLK_292630	Unbinned
FHCFJDLK_292631	Unbinned
FHCFJDLK_292632	Unbinned
FHCFJDLK_292633	Unbinned
FHCFJDLK_292634	Unbinned
FHCFJDLK_292635	Unbinned
FHCFJDLK_292636	Unbinned
FHCFJDLK_292637	Unbinned
FHCFJDLK_292638	Unbinned
FHCFJDLK_292639	Unbinned
FHCFJDLK_292640	Unbinned
FHCFJDLK_292641	Unbinned
FHCFJDLK_292642	Unbinned
FHCFJDLK_292643	Unbinned
FHCFJDLK_292644	Unbinned
FHCFJDLK_292645	Unbinned
FHCFJDLK_292646	Unbinned
FHCFJDLK_292647	Unbinned
FHCFJDLK_292648	Unbinned
FHCFJDLK_292649	Unbinned
FHCFJDLK_292650	Unbinned
FHCFJDLK_292651	Unbinned
FHCFJDLK_292652	Unbinned
FHCFJDLK_292653	Unbinned
FHCFJDLK_292654	Unbinned
FHCFJDLK_292655	Unbinned
FHCFJDLK_292656	Unbinned
FHCFJDLK_292657	Unbinned
FHCFJDLK_292658	Unbinned
FHCFJDLK_292659	Unbinned
FHCFJDLK_292660	Unbinned
FHCFJDLK_292661	Unbinned
FHCFJDLK_292662	Unbinned
FHCFJDLK_292663	Unbinned
FHCFJDLK_292664	bin70	k141_352657 100.000 471 0 0 1 471 22 492 0.0 870
FHCFJDLK_292665	bin70	k141_352657 100.000 1905 0 0 1 1905 2249 345 0.0 3518
FHCFJDLK_292666	bin70	k141_352657 100.000 540 0 0 1 540 2730 2191 0.0 998
FHCFJDLK_292667	Unbinned
FHCFJDLK_292668	Unbinned
FHCFJDLK_292669	Unbinned
FHCFJDLK_292670	Unbinned
FHCFJDLK_292671	Unbinned
FHCFJDLK_292672	Unbinned
FHCFJDLK_292673	Unbinned
FHCFJDLK_292674	Unbinned
FHCFJDLK_292675	Unbinned
FHCFJDLK_292676	Unbinned
FHCFJDLK_292677	Unbinned
FHCFJDLK_292678	Unbinned
FHCFJDLK_292679	Unbinned
FHCFJDLK_292680	Unbinned
FHCFJDLK_292681	Unbinned
FHCFJDLK_292682	Unbinned
FHCFJDLK_292683	Unbinned
FHCFJDLK_292684	Unbinned
FHCFJDLK_292685	Unbinned
FHCFJDLK_292686	Unbinned
FHCFJDLK_292687	Unbinned
FHCFJDLK_292688	Unbinned
FHCFJDLK_292689	Unbinned
FHCFJDLK_292690	Unbinned
FHCFJDLK_292691	Unbinned
FHCFJDLK_292692	Unbinned
FHCFJDLK_292693	Unbinned
FHCFJDLK_292694	bin34	k141_352716 100.000 942 0 0 1 942 1695 754 0.0 1740
FHCFJDLK_292695	bin34	k141_352716 100.000 1098 0 0 1 1098 2803 1706 0.0 2028
FHCFJDLK_292696	Unbinned
FHCFJDLK_292697	Unbinned
FHCFJDLK_292698	Unbinned
FHCFJDLK_292699	Unbinned
FHCFJDLK_292700	Unbinned
FHCFJDLK_292701	Unbinned
FHCFJDLK_292702	Unbinned
FHCFJDLK_292703	Unbinned
FHCFJDLK_292704	Unbinned
FHCFJDLK_292705	Unbinned
FHCFJDLK_292706	Unbinned
FHCFJDLK_292707	Unbinned
FHCFJDLK_292708	Unbinned
FHCFJDLK_292709	Unbinned
FHCFJDLK_292710	Unbinned
FHCFJDLK_292711	Unbinned
FHCFJDLK_292712	Unbinned
FHCFJDLK_292713	Unbinned
FHCFJDLK_292714	Unbinned
FHCFJDLK_292715	Unbinned
FHCFJDLK_292716	Unbinned
FHCFJDLK_292717	Unbinned
FHCFJDLK_292718	Unbinned
FHCFJDLK_292719	Unbinned
FHCFJDLK_292720	Unbinned
FHCFJDLK_292721	Unbinned
FHCFJDLK_292722	Unbinned
FHCFJDLK_292723	Unbinned
FHCFJDLK_292724	Unbinned
FHCFJDLK_292725	bin18	k141_352786 100.000 483 0 0 1 483 196 678 0.0 893
FHCFJDLK_292726	bin18	k141_352786 100.000 1368 0 0 1 1368 636 2003 0.0 2527
FHCFJDLK_292727	bin18	k141_352786 100.000 1017 0 0 1 1017 2210 3226 0.0 1879
FHCFJDLK_292728	bin26	k141_352788 100.000 1299 0 0 1 1299 27 1325 0.0 2399
FHCFJDLK_292729	bin26	k141_352788 100.000 873 0 0 1 873 1407 2279 0.0 1613
FHCFJDLK_292730	bin26	k141_352788 100.000 1680 0 0 1 1680 4020 2341 0.0 3103
FHCFJDLK_292731	bin26	k141_352788 100.000 1161 0 0 1 1161 4265 5425 0.0 2145
FHCFJDLK_292732	bin26	k141_352788 100.000 807 0 0 1 807 5505 6311 0.0 1491
FHCFJDLK_292733	bin26	k141_352788 100.000 387 0 0 1 387 6311 6697 0.0 715
FHCFJDLK_292734	Unbinned
FHCFJDLK_292735	Unbinned
FHCFJDLK_292736	Unbinned
FHCFJDLK_292737	Unbinned
FHCFJDLK_292738	Unbinned
FHCFJDLK_292739	Unbinned
FHCFJDLK_292740	Unbinned
FHCFJDLK_292741	Unbinned
FHCFJDLK_292742	Unbinned
FHCFJDLK_292743	Unbinned
FHCFJDLK_292744	Unbinned
FHCFJDLK_292745	bin49	k141_352803 100.000 360 0 0 1 360 860 1219 0.0 665
FHCFJDLK_292746	bin49	k141_352803 100.000 291 0 0 1 291 1274 1564 2.64e-152 538
FHCFJDLK_292747	bin49	k141_352803 100.000 225 0 0 1 225 2400 2176 9.72e-116 416
FHCFJDLK_292748	Unbinned
FHCFJDLK_292749	Unbinned
FHCFJDLK_292750	Unbinned
FHCFJDLK_292751	Unbinned
FHCFJDLK_292752	Unbinned
FHCFJDLK_292753	Unbinned
FHCFJDLK_292754	Unbinned
FHCFJDLK_292755	Unbinned
FHCFJDLK_292756	Unbinned
FHCFJDLK_292757	Unbinned
FHCFJDLK_292758	Unbinned
FHCFJDLK_292759	Unbinned
FHCFJDLK_292760	Unbinned
FHCFJDLK_292761	bin64	k141_352832 100.000 810 0 0 1 810 988 179 0.0 1496
FHCFJDLK_292762	bin64	k141_352832 100.000 1134 0 0 1 1134 2176 1043 0.0 2095
FHCFJDLK_292763	bin64	k141_352832 100.000 582 0 0 1 582 2306 2887 0.0 1075
FHCFJDLK_292764	bin64	k141_352832 100.000 294 0 0 1 294 2860 3153 5.75e-154 544
FHCFJDLK_292765	bin35	k141_352834 100.000 798 0 0 1 798 31 828 0.0 1474
FHCFJDLK_292766	bin35	k141_352834 100.000 1119 0 0 1 1119 2008 890 0.0 2067
FHCFJDLK_292767	bin35	k141_352834 100.000 588 0 0 1 588 2730 2143 0.0 1086
FHCFJDLK_292768	Unbinned
FHCFJDLK_292769	Unbinned
FHCFJDLK_292770	Unbinned
FHCFJDLK_292771	bin48	k141_352838 100.000 1731 0 0 1 1731 1827 97 0.0 3197
FHCFJDLK_292772	bin48	k141_352838 100.000 267 0 0 1 267 2447 2181 5.28e-139 494
FHCFJDLK_292773	Unbinned
FHCFJDLK_292774	Unbinned
FHCFJDLK_292775	Unbinned
FHCFJDLK_292776	Unbinned
FHCFJDLK_292777	Unbinned
FHCFJDLK_292778	Unbinned
FHCFJDLK_292779	Unbinned
FHCFJDLK_292780	Unbinned
FHCFJDLK_292781	Unbinned
FHCFJDLK_292782	Unbinned
FHCFJDLK_292783	Unbinned
FHCFJDLK_292784	Unbinned
FHCFJDLK_292785	Unbinned
FHCFJDLK_292786	Unbinned
FHCFJDLK_292787	Unbinned
FHCFJDLK_292788	Unbinned
FHCFJDLK_292789	Unbinned
FHCFJDLK_292790	Unbinned
FHCFJDLK_292791	Unbinned
FHCFJDLK_292792	Unbinned
FHCFJDLK_292793	Unbinned
FHCFJDLK_292794	Unbinned
FHCFJDLK_292795	Unbinned
FHCFJDLK_292796	Unbinned
FHCFJDLK_292797	bin27	k141_352889 100.000 936 0 0 1 936 1658 723 0.0 1729
FHCFJDLK_292798	bin27	k141_352889 100.000 552 0 0 1 552 2212 1661 0.0 1020
FHCFJDLK_292799	bin27	k141_352889 100.000 1140 0 0 1 1140 3509 2370 0.0 2106
FHCFJDLK_292800	bin27	k141_352889 100.000 1425 0 0 1 1425 4369 5793 0.0 2632
FHCFJDLK_292801	bin27	k141_352889 100.000 2592 0 0 1 2592 8381 5790 0.0 4787
FHCFJDLK_292802	bin27	k141_352889 100.000 615 0 0 1 615 8463 9077 0.0 1136
FHCFJDLK_292803	Unbinned
FHCFJDLK_292804	Unbinned
FHCFJDLK_292805	Unbinned
FHCFJDLK_292806	Unbinned
FHCFJDLK_292807	Unbinned
FHCFJDLK_292808	Unbinned
FHCFJDLK_292809	Unbinned
FHCFJDLK_292810	Unbinned
FHCFJDLK_292811	Unbinned
FHCFJDLK_292812	Unbinned
FHCFJDLK_292813	Unbinned
FHCFJDLK_292814	Unbinned
FHCFJDLK_292815	Unbinned
FHCFJDLK_292816	Unbinned
FHCFJDLK_292817	Unbinned
FHCFJDLK_292818	Unbinned
FHCFJDLK_292819	Unbinned
FHCFJDLK_292820	Unbinned
FHCFJDLK_292821	Unbinned
FHCFJDLK_292822	Unbinned
FHCFJDLK_292823	Unbinned
FHCFJDLK_292824	Unbinned
FHCFJDLK_292825	Unbinned
FHCFJDLK_292826	Unbinned
FHCFJDLK_292827	Unbinned
FHCFJDLK_292828	Unbinned
FHCFJDLK_292829	Unbinned
FHCFJDLK_292830	Unbinned
FHCFJDLK_292831	Unbinned
FHCFJDLK_292832	Unbinned
FHCFJDLK_292833	Unbinned
FHCFJDLK_292834	Unbinned
FHCFJDLK_292835	Unbinned
FHCFJDLK_292836	Unbinned
FHCFJDLK_292837	Unbinned
FHCFJDLK_292838	Unbinned
FHCFJDLK_292839	Unbinned
FHCFJDLK_292840	Unbinned
FHCFJDLK_292841	Unbinned
FHCFJDLK_292842	Unbinned
FHCFJDLK_292843	Unbinned
FHCFJDLK_292844	Unbinned
FHCFJDLK_292845	Unbinned
FHCFJDLK_292846	Unbinned
FHCFJDLK_292847	Unbinned
FHCFJDLK_292848	Unbinned
FHCFJDLK_292849	Unbinned
FHCFJDLK_292850	Unbinned
FHCFJDLK_292851	Unbinned
FHCFJDLK_292852	Unbinned
FHCFJDLK_292853	Unbinned
FHCFJDLK_292854	Unbinned
FHCFJDLK_292855	Unbinned
FHCFJDLK_292856	bin71	k141_352982 100.000 573 0 0 1 573 28 600 0.0 1059
FHCFJDLK_292857	Unbinned
FHCFJDLK_292858	bin71	k141_352982 100.000 240 0 0 1 240 1227 988 4.79e-124 444
FHCFJDLK_292859	bin71	k141_352982 100.000 213 0 0 1 213 1444 1232 4.28e-109 394
FHCFJDLK_292860	bin71	k141_352982 100.000 1083 0 0 1 1083 2516 1434 0.0 2001
FHCFJDLK_292861	Unbinned
FHCFJDLK_292862	Unbinned
FHCFJDLK_292863	Unbinned
FHCFJDLK_292864	Unbinned
FHCFJDLK_292865	Unbinned
FHCFJDLK_292866	bin24	k141_352990 100.000 435 0 0 1 435 90 524 0.0 804
FHCFJDLK_292867	bin24	k141_352990 100.000 489 0 0 1 489 1355 1843 0.0 904
FHCFJDLK_292868	Unbinned
FHCFJDLK_292869	Unbinned
FHCFJDLK_292870	Unbinned
FHCFJDLK_292871	Unbinned
FHCFJDLK_292872	Unbinned
FHCFJDLK_292873	Unbinned
FHCFJDLK_292874	Unbinned
FHCFJDLK_292875	bin14	k141_353004 100.000 420 0 0 1 420 27 446 0.0 776
FHCFJDLK_292876	bin14	k141_353004 100.000 1035 0 0 1 1035 459 1493 0.0 1912
FHCFJDLK_292877	bin14	k141_353004 100.000 258 0 0 1 258 2299 2042 5.12e-134 477
FHCFJDLK_292878	Unbinned
FHCFJDLK_292879	Unbinned
FHCFJDLK_292880	Unbinned
FHCFJDLK_292881	Unbinned
FHCFJDLK_292882	Unbinned
FHCFJDLK_292883	Unbinned
FHCFJDLK_292884	Unbinned
FHCFJDLK_292885	Unbinned
FHCFJDLK_292886	Unbinned
FHCFJDLK_292887	Unbinned
FHCFJDLK_292888	Unbinned
FHCFJDLK_292889	Unbinned
FHCFJDLK_292890	Unbinned
FHCFJDLK_292891	Unbinned
FHCFJDLK_292892	Unbinned
FHCFJDLK_292893	Unbinned
FHCFJDLK_292894	Unbinned
FHCFJDLK_292895	Unbinned
FHCFJDLK_292896	Unbinned
FHCFJDLK_292897	Unbinned
FHCFJDLK_292898	Unbinned
FHCFJDLK_292899	Unbinned
FHCFJDLK_292900	Unbinned
FHCFJDLK_292901	Unbinned
FHCFJDLK_292902	Unbinned
FHCFJDLK_292903	Unbinned
FHCFJDLK_292904	Unbinned
FHCFJDLK_292905	Unbinned
FHCFJDLK_292906	Unbinned
FHCFJDLK_292907	Unbinned
FHCFJDLK_292908	Unbinned
FHCFJDLK_292909	Unbinned
FHCFJDLK_292910	Unbinned
FHCFJDLK_292911	Unbinned
FHCFJDLK_292912	Unbinned
FHCFJDLK_292913	Unbinned
FHCFJDLK_292914	Unbinned
FHCFJDLK_292915	Unbinned
FHCFJDLK_292916	Unbinned
FHCFJDLK_292917	Unbinned
FHCFJDLK_292918	Unbinned
FHCFJDLK_292919	Unbinned
FHCFJDLK_292920	Unbinned
FHCFJDLK_292921	bin66	k141_353071 100.000 438 0 0 1 438 663 226 0.0 809
FHCFJDLK_292922	bin66	k141_353071 100.000 468 0 0 1 468 1127 660 0.0 865
FHCFJDLK_292923	bin66	k141_353071 100.000 666 0 0 1 666 1802 1137 0.0 1230
FHCFJDLK_292924	bin66	k141_353071 100.000 1896 0 0 1 1896 1918 3813 0.0 3502
FHCFJDLK_292925	bin66	k141_353071 100.000 1377 0 0 1 1377 5276 3900 0.0 2543
FHCFJDLK_292926	Unbinned
FHCFJDLK_292927	bin66	k141_353071 100.000 645 0 0 1 645 6149 5505 0.0 1192
FHCFJDLK_292928	bin66	k141_353071 100.000 471 0 0 1 471 6917 6447 0.0 870
FHCFJDLK_292929	Unbinned
FHCFJDLK_292930	Unbinned
FHCFJDLK_292931	Unbinned
FHCFJDLK_292932	Unbinned
FHCFJDLK_292933	Unbinned
FHCFJDLK_292934	Unbinned
FHCFJDLK_292935	Unbinned
FHCFJDLK_292936	Unbinned
FHCFJDLK_292937	Unbinned
FHCFJDLK_292938	Unbinned
FHCFJDLK_292939	Unbinned
FHCFJDLK_292940	Unbinned
FHCFJDLK_292941	Unbinned
FHCFJDLK_292942	Unbinned
FHCFJDLK_292943	Unbinned
FHCFJDLK_292944	Unbinned
FHCFJDLK_292945	Unbinned
FHCFJDLK_292946	Unbinned
FHCFJDLK_292947	Unbinned
FHCFJDLK_292948	Unbinned
FHCFJDLK_292949	Unbinned
FHCFJDLK_292950	Unbinned
FHCFJDLK_292951	Unbinned
FHCFJDLK_292952	Unbinned
FHCFJDLK_292953	Unbinned
FHCFJDLK_292954	Unbinned
FHCFJDLK_292955	Unbinned
FHCFJDLK_292956	Unbinned
FHCFJDLK_292957	bin46	k141_353133 100.000 1617 0 0 1 1617 1678 62 0.0 2987
FHCFJDLK_292958	Unbinned
FHCFJDLK_292959	bin46	k141_353133 100.000 576 0 0 1 576 2836 2261 0.0 1064
FHCFJDLK_292960	Unbinned
FHCFJDLK_292961	Unbinned
FHCFJDLK_292962	Unbinned
FHCFJDLK_292963	Unbinned
FHCFJDLK_292964	Unbinned
FHCFJDLK_292965	Unbinned
FHCFJDLK_292966	Unbinned
FHCFJDLK_292967	Unbinned
FHCFJDLK_292968	Unbinned
FHCFJDLK_292969	Unbinned
FHCFJDLK_292970	Unbinned
FHCFJDLK_292971	Unbinned
FHCFJDLK_292972	Unbinned
FHCFJDLK_292973	Unbinned
FHCFJDLK_292974	Unbinned
FHCFJDLK_292975	Unbinned
FHCFJDLK_292976	Unbinned
FHCFJDLK_292977	Unbinned
FHCFJDLK_292978	Unbinned
FHCFJDLK_292979	Unbinned
FHCFJDLK_292980	Unbinned
FHCFJDLK_292981	Unbinned
FHCFJDLK_292982	Unbinned
FHCFJDLK_292983	Unbinned
FHCFJDLK_292984	Unbinned
FHCFJDLK_292985	Unbinned
FHCFJDLK_292986	Unbinned
FHCFJDLK_292987	Unbinned
FHCFJDLK_292988	Unbinned
FHCFJDLK_292989	Unbinned
FHCFJDLK_292990	Unbinned
FHCFJDLK_292991	Unbinned
FHCFJDLK_292992	Unbinned
FHCFJDLK_292993	Unbinned
FHCFJDLK_292994	Unbinned
FHCFJDLK_292995	Unbinned
FHCFJDLK_292996	Unbinned
FHCFJDLK_292997	Unbinned
FHCFJDLK_292998	Unbinned
FHCFJDLK_292999	Unbinned
FHCFJDLK_293000	Unbinned
FHCFJDLK_293001	Unbinned
FHCFJDLK_293002	Unbinned
FHCFJDLK_293003	Unbinned
FHCFJDLK_293004	Unbinned
FHCFJDLK_293005	Unbinned
FHCFJDLK_293006	Unbinned
FHCFJDLK_293007	Unbinned
FHCFJDLK_293008	Unbinned
FHCFJDLK_293009	Unbinned
FHCFJDLK_293010	bin71	k141_353225 100.000 858 0 0 1 858 1 858 0.0 1585
FHCFJDLK_293011	bin71	k141_353225 100.000 1554 0 0 1 1554 2452 899 0.0 2870
FHCFJDLK_293012	Unbinned
FHCFJDLK_293013	Unbinned
FHCFJDLK_293014	bin27	k141_353227 100.000 627 0 0 1 627 986 360 0.0 1158
FHCFJDLK_293015	bin27	k141_353227 100.000 747 0 0 1 747 1111 1857 0.0 1380
FHCFJDLK_293016	bin27	k141_353227 100.000 1023 0 0 1 1023 2921 1899 0.0 1890
FHCFJDLK_293017	bin27	k141_353227 100.000 237 0 0 1 237 3164 2928 2.20e-122 438
FHCFJDLK_293018	bin27	k141_353227 100.000 1065 0 0 1 1065 4348 3284 0.0 1967
FHCFJDLK_293019	bin27	k141_353227 100.000 1287 0 0 1 1287 5627 4341 0.0 2377
FHCFJDLK_293020	Unbinned
FHCFJDLK_293021	Unbinned
FHCFJDLK_293022	Unbinned
FHCFJDLK_293023	Unbinned
FHCFJDLK_293024	Unbinned
FHCFJDLK_293025	Unbinned
FHCFJDLK_293026	Unbinned
FHCFJDLK_293027	Unbinned
FHCFJDLK_293028	Unbinned
FHCFJDLK_293029	Unbinned
FHCFJDLK_293030	Unbinned
FHCFJDLK_293031	bin6	k141_353250 100.000 1821 0 0 1 1821 76 1896 0.0 3363
FHCFJDLK_293032	Unbinned
FHCFJDLK_293033	Unbinned
FHCFJDLK_293034	Unbinned
FHCFJDLK_293035	Unbinned
FHCFJDLK_293036	Unbinned
FHCFJDLK_293037	Unbinned
FHCFJDLK_293038	bin46	k141_353259 100.000 303 0 0 1 303 607 909 5.90e-159 560
FHCFJDLK_293039	bin46	k141_353259 100.000 1347 0 0 1 1347 2465 1119 0.0 2488
FHCFJDLK_293040	bin46	k141_353259 100.000 1704 0 0 1 1704 4263 2560 0.0 3147
FHCFJDLK_293041	bin46	k141_353259 100.000 207 0 0 1 207 4326 4532 8.97e-106 383
FHCFJDLK_293042	bin46	k141_353259 100.000 411 0 0 1 411 5142 4732 0.0 760
FHCFJDLK_293043	Unbinned
FHCFJDLK_293044	bin46	k141_353259 100.000 225 0 0 1 225 5520 5296 9.72e-116 416
FHCFJDLK_293045	bin46	k141_353259 100.000 510 0 0 1 510 6026 5517 0.0 942
FHCFJDLK_293046	bin46	k141_353259 100.000 300 0 0 1 300 6411 6112 2.71e-157 555
FHCFJDLK_293047	Unbinned
FHCFJDLK_293048	Unbinned
FHCFJDLK_293049	Unbinned
FHCFJDLK_293050	Unbinned
FHCFJDLK_293051	Unbinned
FHCFJDLK_293052	Unbinned
FHCFJDLK_293053	Unbinned
FHCFJDLK_293054	Unbinned
FHCFJDLK_293055	Unbinned
FHCFJDLK_293056	Unbinned
FHCFJDLK_293057	Unbinned
FHCFJDLK_293058	Unbinned
FHCFJDLK_293059	Unbinned
FHCFJDLK_293060	Unbinned
FHCFJDLK_293061	Unbinned
FHCFJDLK_293062	Unbinned
FHCFJDLK_293063	Unbinned
FHCFJDLK_293064	Unbinned
FHCFJDLK_293065	Unbinned
FHCFJDLK_293066	Unbinned
FHCFJDLK_293067	Unbinned
FHCFJDLK_293068	Unbinned
FHCFJDLK_293069	Unbinned
FHCFJDLK_293070	Unbinned
FHCFJDLK_293071	Unbinned
FHCFJDLK_293072	Unbinned
FHCFJDLK_293073	Unbinned
FHCFJDLK_293074	Unbinned
FHCFJDLK_293075	Unbinned
FHCFJDLK_293076	Unbinned
FHCFJDLK_293077	Unbinned
FHCFJDLK_293078	Unbinned
FHCFJDLK_293079	Unbinned
FHCFJDLK_293080	Unbinned
FHCFJDLK_293081	Unbinned
FHCFJDLK_293082	Unbinned
FHCFJDLK_293083	Unbinned
FHCFJDLK_293084	Unbinned
FHCFJDLK_293085	Unbinned
FHCFJDLK_293086	Unbinned
FHCFJDLK_293087	Unbinned
FHCFJDLK_293088	bin54	k141_353351 100.000 798 0 0 1 798 819 22 0.0 1474
FHCFJDLK_293089	bin54	k141_353351 100.000 1323 0 0 1 1323 1192 2514 0.0 2444
FHCFJDLK_293090	bin54	k141_353351 100.000 330 0 0 1 330 3069 2740 6.33e-174 610
FHCFJDLK_293091	Unbinned
FHCFJDLK_293092	Unbinned
FHCFJDLK_293093	Unbinned
FHCFJDLK_293094	Unbinned
FHCFJDLK_293095	Unbinned
FHCFJDLK_293096	Unbinned
FHCFJDLK_293097	Unbinned
FHCFJDLK_293098	Unbinned
FHCFJDLK_293099	Unbinned
FHCFJDLK_293100	Unbinned
FHCFJDLK_293101	bin71	k141_353375 100.000 492 0 0 1 492 165 656 0.0 909
FHCFJDLK_293102	bin71	k141_353375 100.000 912 0 0 1 912 1577 666 0.0 1685
FHCFJDLK_293103	bin71	k141_353375 100.000 1020 0 0 1 1020 2620 1601 0.0 1884
FHCFJDLK_293104	bin71	k141_353375 100.000 543 0 0 1 543 3159 2617 0.0 1003
FHCFJDLK_293105	Unbinned
FHCFJDLK_293106	Unbinned
FHCFJDLK_293107	Unbinned
FHCFJDLK_293108	Unbinned
FHCFJDLK_293109	Unbinned
FHCFJDLK_293110	Unbinned
FHCFJDLK_293111	bin29	k141_353387 100.000 1125 0 0 1 1125 99 1223 0.0 2078
FHCFJDLK_293112	bin29	k141_353387 100.000 1227 0 0 1 1227 2352 1126 0.0 2266
FHCFJDLK_293113	bin29	k141_353387 100.000 1581 0 0 1 1581 3908 2328 0.0 2920
FHCFJDLK_293114	bin46	k141_353390 100.000 783 0 0 1 783 9 791 0.0 1447
FHCFJDLK_293115	bin46	k141_353390 100.000 1266 0 0 1 1266 2545 1280 0.0 2338
FHCFJDLK_293116	bin46	k141_353390 100.000 720 0 0 1 720 2789 3508 0.0 1330
FHCFJDLK_293117	bin46	k141_353390 100.000 2643 0 0 1 2643 3505 6147 0.0 4881
FHCFJDLK_293118	bin46	k141_353390 100.000 1119 0 0 1 1119 7280 6162 0.0 2067
FHCFJDLK_293119	bin46	k141_353390 100.000 1569 0 0 1 1569 8882 7314 0.0 2898
FHCFJDLK_293120	bin46	k141_353390 100.000 2259 0 0 1 2259 11171 8913 0.0 4172
FHCFJDLK_293121	bin46	k141_353390 100.000 1617 0 0 1 1617 12909 11293 0.0 2987
FHCFJDLK_293122	Unbinned
FHCFJDLK_293123	Unbinned
FHCFJDLK_293124	Unbinned
FHCFJDLK_293125	Unbinned
FHCFJDLK_293126	Unbinned
FHCFJDLK_293127	Unbinned
FHCFJDLK_293128	Unbinned
FHCFJDLK_293129	Unbinned
FHCFJDLK_293130	Unbinned
FHCFJDLK_293131	Unbinned
FHCFJDLK_293132	Unbinned
FHCFJDLK_293133	bin61	k141_353424 100.000 1296 0 0 1 1296 3692 2397 0.0 2394
FHCFJDLK_293134	Unbinned
FHCFJDLK_293135	Unbinned
FHCFJDLK_293136	Unbinned
FHCFJDLK_293137	Unbinned
FHCFJDLK_293138	Unbinned
FHCFJDLK_293139	Unbinned
FHCFJDLK_293140	Unbinned
FHCFJDLK_293141	Unbinned
FHCFJDLK_293142	Unbinned
FHCFJDLK_293143	Unbinned
FHCFJDLK_293144	Unbinned
FHCFJDLK_293145	Unbinned
FHCFJDLK_293146	Unbinned
FHCFJDLK_293147	Unbinned
FHCFJDLK_293148	Unbinned
FHCFJDLK_293149	Unbinned
FHCFJDLK_293150	Unbinned
FHCFJDLK_293151	bin72	k141_353464 100.000 501 0 0 1 501 2581 2081 0.0 926
FHCFJDLK_293152	bin72	k141_353464 100.000 1065 0 0 1 1065 3652 2588 0.0 1967
FHCFJDLK_293153	bin72	k141_353464 100.000 549 0 0 1 549 4200 3652 0.0 1014
FHCFJDLK_293154	bin72	k141_353464 100.000 882 0 0 1 882 5075 4194 0.0 1629
FHCFJDLK_293155	Unbinned
FHCFJDLK_293156	Unbinned
FHCFJDLK_293157	Unbinned
FHCFJDLK_293158	Unbinned
FHCFJDLK_293159	Unbinned
FHCFJDLK_293160	Unbinned
FHCFJDLK_293161	Unbinned
FHCFJDLK_293162	Unbinned
FHCFJDLK_293163	Unbinned
FHCFJDLK_293164	Unbinned
FHCFJDLK_293165	Unbinned
FHCFJDLK_293166	Unbinned
FHCFJDLK_293167	Unbinned
FHCFJDLK_293168	Unbinned
FHCFJDLK_293169	Unbinned
FHCFJDLK_293170	Unbinned
FHCFJDLK_293171	Unbinned
FHCFJDLK_293172	Unbinned
FHCFJDLK_293173	bin34	k141_353498 100.000 1044 0 0 1 1044 143 1186 0.0 1929
FHCFJDLK_293174	bin34	k141_353498 100.000 522 0 0 1 522 1199 1720 0.0 965
FHCFJDLK_293175	bin34	k141_353498 100.000 516 0 0 1 516 2407 1892 0.0 953
FHCFJDLK_293176	bin34	k141_353498 100.000 741 0 0 1 741 3308 2568 0.0 1369
FHCFJDLK_293177	Unbinned
FHCFJDLK_293178	Unbinned
FHCFJDLK_293179	Unbinned
FHCFJDLK_293180	Unbinned
FHCFJDLK_293181	Unbinned
FHCFJDLK_293182	Unbinned
FHCFJDLK_293183	Unbinned
FHCFJDLK_293184	Unbinned
FHCFJDLK_293185	Unbinned
FHCFJDLK_293186	Unbinned
FHCFJDLK_293187	Unbinned
FHCFJDLK_293188	bin12	k141_353521 100.000 1803 0 0 1 1803 18 1820 0.0 3330
FHCFJDLK_293189	bin12	k141_353521 100.000 1467 0 0 1 1467 2023 3489 0.0 2710
FHCFJDLK_293190	bin12	k141_353521 100.000 1242 0 0 1 1242 5095 3854 0.0 2294
FHCFJDLK_293191	bin12	k141_353521 100.000 768 0 0 1 768 6032 5265 0.0 1419
FHCFJDLK_293192	Unbinned
FHCFJDLK_293193	bin26	k141_353526 100.000 390 0 0 1 390 31 420 0.0 721
FHCFJDLK_293194	bin26	k141_353526 100.000 258 0 0 1 258 377 634 5.12e-134 477
FHCFJDLK_293195	bin26	k141_353526 100.000 837 0 0 1 837 1389 553 0.0 1546
FHCFJDLK_293196	bin26	k141_353526 100.000 909 0 0 1 909 1540 2448 0.0 1679
FHCFJDLK_293197	bin26	k141_353526 100.000 930 0 0 1 930 3404 2475 0.0 1718
FHCFJDLK_293198	bin26	k141_353526 100.000 522 0 0 1 522 4029 3508 0.0 965
FHCFJDLK_293199	bin26	k141_353526 100.000 615 0 0 1 615 4825 4211 0.0 1136
FHCFJDLK_293200	bin26	k141_353526 100.000 231 0 0 1 231 5077 4847 4.62e-119 427
FHCFJDLK_293201	Unbinned
FHCFJDLK_293202	Unbinned
FHCFJDLK_293203	Unbinned
FHCFJDLK_293204	Unbinned
FHCFJDLK_293205	Unbinned
FHCFJDLK_293206	Unbinned
FHCFJDLK_293207	Unbinned
FHCFJDLK_293208	Unbinned
FHCFJDLK_293209	Unbinned
FHCFJDLK_293210	Unbinned
FHCFJDLK_293211	Unbinned
FHCFJDLK_293212	Unbinned
FHCFJDLK_293213	Unbinned
FHCFJDLK_293214	Unbinned
FHCFJDLK_293215	Unbinned
FHCFJDLK_293216	Unbinned
FHCFJDLK_293217	Unbinned
FHCFJDLK_293218	Unbinned
FHCFJDLK_293219	Unbinned
FHCFJDLK_293220	Unbinned
FHCFJDLK_293221	Unbinned
FHCFJDLK_293222	Unbinned
FHCFJDLK_293223	bin49	k141_353565 100.000 342 0 0 1 342 121 462 1.40e-180 632
FHCFJDLK_293224	bin49	k141_353565 100.000 1020 0 0 1 1020 1736 717 0.0 1884
FHCFJDLK_293225	bin49	k141_353565 100.000 1356 0 0 1 1356 3300 1945 0.0 2505
FHCFJDLK_293226	bin39	k141_353566 100.000 525 0 0 1 525 423 947 0.0 970
FHCFJDLK_293227	bin39	k141_353566 100.000 387 0 0 1 387 1001 1387 0.0 715
FHCFJDLK_293228	bin39	k141_353566 100.000 4152 0 0 1 4152 1591 5742 0.0 7668
FHCFJDLK_293229	bin39	k141_353566 100.000 4407 0 0 1 4407 5794 10200 0.0 8139
FHCFJDLK_293230	bin62	k141_353567 100.000 1485 0 0 1 1485 1518 34 0.0 2743
FHCFJDLK_293231	bin62	k141_353567 100.000 1476 0 0 1 1476 2962 1487 0.0 2726
FHCFJDLK_293232	bin62	k141_353567 100.000 306 0 0 1 306 3264 2959 1.28e-160 566
FHCFJDLK_293233	bin62	k141_353567 100.000 228 0 0 1 228 3617 3390 2.12e-117 422
FHCFJDLK_293234	bin62	k141_353567 100.000 849 0 0 1 849 4486 3638 0.0 1568
FHCFJDLK_293235	Unbinned
FHCFJDLK_293236	Unbinned
FHCFJDLK_293237	Unbinned
FHCFJDLK_293238	Unbinned
FHCFJDLK_293239	Unbinned
FHCFJDLK_293240	Unbinned
FHCFJDLK_293241	Unbinned
FHCFJDLK_293242	Unbinned
FHCFJDLK_293243	Unbinned
FHCFJDLK_293244	Unbinned
FHCFJDLK_293245	Unbinned
FHCFJDLK_293246	Unbinned
FHCFJDLK_293247	Unbinned
FHCFJDLK_293248	Unbinned
FHCFJDLK_293249	Unbinned
FHCFJDLK_293250	Unbinned
FHCFJDLK_293251	Unbinned
FHCFJDLK_293252	Unbinned
FHCFJDLK_293253	Unbinned
FHCFJDLK_293254	Unbinned
FHCFJDLK_293255	Unbinned
FHCFJDLK_293256	Unbinned
FHCFJDLK_293257	Unbinned
FHCFJDLK_293258	Unbinned
FHCFJDLK_293259	Unbinned
FHCFJDLK_293260	Unbinned
FHCFJDLK_293261	Unbinned
FHCFJDLK_293262	Unbinned
FHCFJDLK_293263	Unbinned
FHCFJDLK_293264	Unbinned
FHCFJDLK_293265	Unbinned
FHCFJDLK_293266	Unbinned
FHCFJDLK_293267	Unbinned
FHCFJDLK_293268	Unbinned
FHCFJDLK_293269	Unbinned
FHCFJDLK_293270	Unbinned
FHCFJDLK_293271	bin5	k141_353648 100.000 1002 0 0 1 1002 1062 61 0.0 1851
FHCFJDLK_293272	bin5	k141_353648 100.000 1395 0 0 1 1395 2523 1129 0.0 2577
FHCFJDLK_293273	bin5	k141_353648 100.000 603 0 0 1 603 3452 2850 0.0 1114
FHCFJDLK_293274	bin5	k141_353648 100.000 714 0 0 1 714 4182 3469 0.0 1319
FHCFJDLK_293275	bin5	k141_353648 100.000 888 0 0 1 888 5066 4179 0.0 1640
FHCFJDLK_293276	Unbinned
FHCFJDLK_293277	Unbinned
FHCFJDLK_293278	Unbinned
FHCFJDLK_293279	Unbinned
FHCFJDLK_293280	Unbinned
FHCFJDLK_293281	Unbinned
FHCFJDLK_293282	Unbinned
FHCFJDLK_293283	Unbinned
FHCFJDLK_293284	Unbinned
FHCFJDLK_293285	Unbinned
FHCFJDLK_293286	Unbinned
FHCFJDLK_293287	Unbinned
FHCFJDLK_293288	Unbinned
FHCFJDLK_293289	Unbinned
FHCFJDLK_293290	Unbinned
FHCFJDLK_293291	Unbinned
FHCFJDLK_293292	Unbinned
FHCFJDLK_293293	bin16	k141_353684 100.000 444 0 0 1 444 31 474 0.0 821
FHCFJDLK_293294	bin16	k141_353684 100.000 1899 0 0 1 1899 544 2442 0.0 3507
FHCFJDLK_293295	Unbinned
FHCFJDLK_293296	bin16	k141_353684 100.000 987 0 0 1 987 3647 2661 0.0 1823
FHCFJDLK_293297	bin16	k141_353684 100.000 1338 0 0 1 1338 4997 3660 0.0 2471
FHCFJDLK_293298	bin16	k141_353684 100.000 462 0 0 1 462 5445 4984 0.0 854
FHCFJDLK_293299	bin16	k141_353684 100.000 441 0 0 1 441 6032 5592 0.0 815
FHCFJDLK_293300	Unbinned
FHCFJDLK_293301	Unbinned
FHCFJDLK_293302	Unbinned
FHCFJDLK_293303	Unbinned
FHCFJDLK_293304	Unbinned
FHCFJDLK_293305	Unbinned
FHCFJDLK_293306	Unbinned
FHCFJDLK_293307	Unbinned
FHCFJDLK_293308	Unbinned
FHCFJDLK_293309	Unbinned
FHCFJDLK_293310	Unbinned
FHCFJDLK_293311	Unbinned
FHCFJDLK_293312	Unbinned
FHCFJDLK_293313	bin12	k141_353701 100.000 1902 0 0 1 1902 2464 563 0.0 3513
FHCFJDLK_293314	bin12	k141_353701 100.000 2748 0 0 1 2748 2887 5634 0.0 5075
FHCFJDLK_293315	Unbinned
FHCFJDLK_293316	Unbinned
FHCFJDLK_293317	Unbinned
FHCFJDLK_293318	Unbinned
FHCFJDLK_293319	Unbinned
FHCFJDLK_293320	Unbinned
FHCFJDLK_293321	Unbinned
FHCFJDLK_293322	Unbinned
FHCFJDLK_293323	Unbinned
FHCFJDLK_293324	bin5	k141_353725 100.000 1074 0 0 1 1074 676 1749 0.0 1984
FHCFJDLK_293325	bin5	k141_353725 100.000 1368 0 0 1 1368 1854 3221 0.0 2527
FHCFJDLK_293326	Unbinned
FHCFJDLK_293327	bin35	k141_353729 100.000 669 0 0 1 669 627 1295 0.0 1236
FHCFJDLK_293328	bin35	k141_353729 100.000 1317 0 0 1 1317 1401 2717 0.0 2433
FHCFJDLK_293329	Unbinned
FHCFJDLK_293330	Unbinned
FHCFJDLK_293331	Unbinned
FHCFJDLK_293332	Unbinned
FHCFJDLK_293333	Unbinned
FHCFJDLK_293334	Unbinned
FHCFJDLK_293335	Unbinned
FHCFJDLK_293336	Unbinned
FHCFJDLK_293337	Unbinned
FHCFJDLK_293338	Unbinned
FHCFJDLK_293339	Unbinned
FHCFJDLK_293340	Unbinned
FHCFJDLK_293341	Unbinned
FHCFJDLK_293342	Unbinned
FHCFJDLK_293343	Unbinned
FHCFJDLK_293344	Unbinned
FHCFJDLK_293345	Unbinned
FHCFJDLK_293346	bin39	k141_353757 100.000 489 0 0 1 489 1246 1734 0.0 904
FHCFJDLK_293347	bin39	k141_353757 100.000 405 0 0 1 405 1801 2205 0.0 749
FHCFJDLK_293348	Unbinned
FHCFJDLK_293349	Unbinned
FHCFJDLK_293350	Unbinned
FHCFJDLK_293351	Unbinned
FHCFJDLK_293352	Unbinned
FHCFJDLK_293353	Unbinned
FHCFJDLK_293354	Unbinned
FHCFJDLK_293355	Unbinned
FHCFJDLK_293356	Unbinned
FHCFJDLK_293357	Unbinned
FHCFJDLK_293358	Unbinned
FHCFJDLK_293359	Unbinned
FHCFJDLK_293360	Unbinned
FHCFJDLK_293361	Unbinned
FHCFJDLK_293362	Unbinned
FHCFJDLK_293363	Unbinned
FHCFJDLK_293364	Unbinned
FHCFJDLK_293365	bin48	k141_353792 100.000 327 0 0 1 327 166 492 2.92e-172 604
FHCFJDLK_293366	bin48	k141_353792 100.000 2094 0 0 1 2094 2833 740 0.0 3868
FHCFJDLK_293367	Unbinned
FHCFJDLK_293368	bin48	k141_353792 100.000 1266 0 0 1 1266 4586 3321 0.0 2338
FHCFJDLK_293369	bin48	k141_353792 100.000 489 0 0 1 489 5064 4576 0.0 904
FHCFJDLK_293370	bin48	k141_353792 100.000 804 0 0 1 804 5918 5115 0.0 1485
FHCFJDLK_293371	bin48	k141_353792 100.000 774 0 0 1 774 6759 5986 0.0 1430
FHCFJDLK_293372	bin48	k141_353792 100.000 4380 0 0 1 4380 11290 6911 0.0 8089
FHCFJDLK_293373	bin48	k141_353792 100.000 1020 0 0 1 1020 12548 11529 0.0 1884
FHCFJDLK_293374	bin48	k141_353792 100.000 507 0 0 1 507 13171 12665 0.0 937
FHCFJDLK_293375	bin48	k141_353792 100.000 762 0 0 1 762 14080 13319 0.0 1408
FHCFJDLK_293376	bin48	k141_353792 100.000 456 0 0 1 456 14154 14609 0.0 843
FHCFJDLK_293377	Unbinned
FHCFJDLK_293378	Unbinned
FHCFJDLK_293379	Unbinned
FHCFJDLK_293380	Unbinned
FHCFJDLK_293381	Unbinned
FHCFJDLK_293382	bin27	k141_353797 100.000 738 0 0 1 738 126 863 0.0 1363
FHCFJDLK_293383	bin27	k141_353797 100.000 747 0 0 1 747 913 1659 0.0 1380
FHCFJDLK_293384	bin27	k141_353797 100.000 921 0 0 1 921 1747 2667 0.0 1701
FHCFJDLK_293385	bin27	k141_353797 100.000 273 0 0 1 273 3341 3069 2.50e-142 505
FHCFJDLK_293386	bin27	k141_353797 100.000 567 0 0 1 567 3408 3974 0.0 1048
FHCFJDLK_293387	Unbinned
FHCFJDLK_293388	bin27	k141_353797 100.000 447 0 0 1 447 4159 4605 0.0 826
FHCFJDLK_293389	bin27	k141_353797 100.000 351 0 0 1 351 4608 4958 0.0 649
FHCFJDLK_293390	Unbinned
FHCFJDLK_293391	Unbinned
FHCFJDLK_293392	Unbinned
FHCFJDLK_293393	Unbinned
FHCFJDLK_293394	Unbinned
FHCFJDLK_293395	Unbinned
FHCFJDLK_293396	Unbinned
FHCFJDLK_293397	Unbinned
FHCFJDLK_293398	Unbinned
FHCFJDLK_293399	bin58	k141_353817 100.000 363 0 0 1 363 335 697 0.0 671
FHCFJDLK_293400	bin58	k141_353817 100.000 396 0 0 1 396 694 1089 0.0 732
FHCFJDLK_293401	bin58	k141_353817 100.000 915 0 0 1 915 1095 2009 0.0 1690
FHCFJDLK_293402	bin58	k141_353817 100.000 354 0 0 1 354 2087 2440 0.0 654
FHCFJDLK_293403	bin58	k141_353817 100.000 318 0 0 1 318 2470 2787 2.85e-167 588
FHCFJDLK_293404	bin58	k141_353817 100.000 2781 0 0 1 2781 2792 5572 0.0 5136
FHCFJDLK_293405	bin58	k141_353817 100.000 1266 0 0 1 1266 5575 6840 0.0 2338
FHCFJDLK_293406	bin58	k141_353817 100.000 1212 0 0 1 1212 6837 8048 0.0 2239
FHCFJDLK_293407	bin58	k141_353817 100.000 2031 0 0 1 2031 8061 10091 0.0 3751
FHCFJDLK_293408	bin58	k141_353817 100.000 594 0 0 1 594 10096 10689 0.0 1098
FHCFJDLK_293409	bin58	k141_353817 100.000 204 0 0 1 204 10710 10913 4.10e-104 377
FHCFJDLK_293410	bin58	k141_353817 100.000 402 0 0 1 402 10926 11327 0.0 743
FHCFJDLK_293411	bin58	k141_353817 100.000 558 0 0 1 558 11311 11868 0.0 1031
FHCFJDLK_293412	bin58	k141_353817 100.000 630 0 0 1 630 11880 12509 0.0 1164
FHCFJDLK_293413	Unbinned
FHCFJDLK_293414	Unbinned
FHCFJDLK_293415	bin58	k141_353817 100.000 228 0 0 1 228 13220 13447 2.12e-117 422
FHCFJDLK_293416	bin58	k141_353817 100.000 399 0 0 1 399 13894 13496 0.0 737
FHCFJDLK_293417	Unbinned
FHCFJDLK_293418	Unbinned
FHCFJDLK_293419	bin9	k141_353824 100.000 1509 0 0 1 1509 2017 509 0.0 2787
FHCFJDLK_293420	bin9	k141_353824 100.000 963 0 0 1 963 3105 2143 0.0 1779
FHCFJDLK_293421	Unbinned
FHCFJDLK_293422	Unbinned
FHCFJDLK_293423	Unbinned
FHCFJDLK_293424	Unbinned
FHCFJDLK_293425	Unbinned
FHCFJDLK_293426	bin35	k141_353831 100.000 705 0 0 1 705 484 1188 0.0 1303
FHCFJDLK_293427	bin35	k141_353831 100.000 1233 0 0 1 1233 1181 2413 0.0 2278
FHCFJDLK_293428	bin35	k141_353831 100.000 672 0 0 1 672 3123 3794 0.0 1242
FHCFJDLK_293429	bin35	k141_353831 100.000 858 0 0 1 858 3815 4672 0.0 1585
FHCFJDLK_293430	bin35	k141_353831 100.000 1299 0 0 1 1299 4669 5967 0.0 2399
FHCFJDLK_293431	Unbinned
FHCFJDLK_293432	bin65	k141_353833 100.000 693 0 0 1 693 29 721 0.0 1280
FHCFJDLK_293433	bin65	k141_353833 100.000 1764 0 0 1 1764 779 2542 0.0 3258
FHCFJDLK_293434	bin65	k141_353833 100.000 597 0 0 1 597 3143 2547 0.0 1103
FHCFJDLK_293435	Unbinned
FHCFJDLK_293436	Unbinned
FHCFJDLK_293437	Unbinned
FHCFJDLK_293438	Unbinned
FHCFJDLK_293439	Unbinned
FHCFJDLK_293440	Unbinned
FHCFJDLK_293441	Unbinned
FHCFJDLK_293442	Unbinned
FHCFJDLK_293443	Unbinned
FHCFJDLK_293444	Unbinned
FHCFJDLK_293445	Unbinned
FHCFJDLK_293446	Unbinned
FHCFJDLK_293447	Unbinned
FHCFJDLK_293448	Unbinned
FHCFJDLK_293449	Unbinned
FHCFJDLK_293450	Unbinned
FHCFJDLK_293451	Unbinned
FHCFJDLK_293452	Unbinned
FHCFJDLK_293453	Unbinned
FHCFJDLK_293454	Unbinned
FHCFJDLK_293455	Unbinned
FHCFJDLK_293456	bin10	k141_353875 100.000 240 0 0 1 240 12 251 4.79e-124 444
FHCFJDLK_293457	bin10	k141_353875 100.000 417 0 0 1 417 244 660 0.0 771
FHCFJDLK_293458	bin10	k141_353875 100.000 756 0 0 1 756 663 1418 0.0 1397
FHCFJDLK_293459	bin10	k141_353875 100.000 270 0 0 1 270 1488 1757 1.15e-140 499
FHCFJDLK_293460	bin10	k141_353875 100.000 240 0 0 1 240 1993 1754 4.79e-124 444
FHCFJDLK_293461	Unbinned
FHCFJDLK_293462	Unbinned
FHCFJDLK_293463	Unbinned
FHCFJDLK_293464	Unbinned
FHCFJDLK_293465	Unbinned
FHCFJDLK_293466	Unbinned
FHCFJDLK_293467	Unbinned
FHCFJDLK_293468	Unbinned
FHCFJDLK_293469	Unbinned
FHCFJDLK_293470	Unbinned
FHCFJDLK_293471	Unbinned
FHCFJDLK_293472	Unbinned
FHCFJDLK_293473	Unbinned
FHCFJDLK_293474	Unbinned
FHCFJDLK_293475	Unbinned
FHCFJDLK_293476	Unbinned
FHCFJDLK_293477	Unbinned
FHCFJDLK_293478	Unbinned
FHCFJDLK_293479	Unbinned
FHCFJDLK_293480	Unbinned
FHCFJDLK_293481	Unbinned
FHCFJDLK_293482	Unbinned
FHCFJDLK_293483	Unbinned
FHCFJDLK_293484	Unbinned
FHCFJDLK_293485	Unbinned
FHCFJDLK_293486	Unbinned
FHCFJDLK_293487	Unbinned
FHCFJDLK_293488	Unbinned
FHCFJDLK_293489	Unbinned
FHCFJDLK_293490	Unbinned
FHCFJDLK_293491	Unbinned
FHCFJDLK_293492	Unbinned
FHCFJDLK_293493	Unbinned
FHCFJDLK_293494	Unbinned
FHCFJDLK_293495	Unbinned
FHCFJDLK_293496	Unbinned
FHCFJDLK_293497	Unbinned
FHCFJDLK_293498	Unbinned
FHCFJDLK_293499	Unbinned
FHCFJDLK_293500	Unbinned
FHCFJDLK_293501	Unbinned
FHCFJDLK_293502	Unbinned
FHCFJDLK_293503	Unbinned
FHCFJDLK_293504	Unbinned
FHCFJDLK_293505	Unbinned
FHCFJDLK_293506	Unbinned
FHCFJDLK_293507	Unbinned
FHCFJDLK_293508	Unbinned
FHCFJDLK_293509	Unbinned
FHCFJDLK_293510	bin73	k141_353980 100.000 273 0 0 1 273 203 475 2.50e-142 505
FHCFJDLK_293511	bin73	k141_353980 100.000 729 0 0 1 729 1346 618 0.0 1347
FHCFJDLK_293512	bin73	k141_353980 100.000 1047 0 0 1 1047 2396 1350 0.0 1934
FHCFJDLK_293513	Unbinned
FHCFJDLK_293514	bin73	k141_353980 100.000 699 0 0 1 699 3444 2746 0.0 1291
FHCFJDLK_293515	bin73	k141_353980 100.000 360 0 0 1 360 3852 3493 0.0 665
FHCFJDLK_293516	bin73	k141_353980 100.000 288 0 0 1 288 4172 3885 1.22e-150 532
FHCFJDLK_293517	bin73	k141_353980 100.000 1593 0 0 1 1593 5779 4187 0.0 2942
FHCFJDLK_293518	bin73	k141_353980 100.000 783 0 0 1 783 6588 5806 0.0 1447
FHCFJDLK_293519	bin73	k141_353980 100.000 852 0 0 1 852 7464 6613 0.0 1574
FHCFJDLK_293520	bin73	k141_353980 100.000 357 0 0 1 357 7972 7616 0.0 660
FHCFJDLK_293521	Unbinned
FHCFJDLK_293522	bin73	k141_353980 100.000 384 0 0 1 384 8786 8403 0.0 710
FHCFJDLK_293523	Unbinned
FHCFJDLK_293524	Unbinned
FHCFJDLK_293525	Unbinned
FHCFJDLK_293526	Unbinned
FHCFJDLK_293527	Unbinned
FHCFJDLK_293528	Unbinned
FHCFJDLK_293529	Unbinned
FHCFJDLK_293530	Unbinned
FHCFJDLK_293531	Unbinned
FHCFJDLK_293532	Unbinned
FHCFJDLK_293533	Unbinned
FHCFJDLK_293534	Unbinned
FHCFJDLK_293535	Unbinned
FHCFJDLK_293536	Unbinned
FHCFJDLK_293537	Unbinned
FHCFJDLK_293538	Unbinned
FHCFJDLK_293539	Unbinned
FHCFJDLK_293540	Unbinned
FHCFJDLK_293541	Unbinned
FHCFJDLK_293542	Unbinned
FHCFJDLK_293543	bin65	k141_354024 100.000 420 0 0 1 420 70 489 0.0 776
FHCFJDLK_293544	bin65	k141_354024 100.000 2961 0 0 1 2961 486 3446 0.0 5469
FHCFJDLK_293545	Unbinned
FHCFJDLK_293546	bin12	k141_354033 100.000 495 0 0 1 495 326 820 0.0 915
FHCFJDLK_293547	bin12	k141_354033 100.000 309 0 0 1 309 1266 958 2.78e-162 571
FHCFJDLK_293548	bin12	k141_354033 100.000 885 0 0 1 885 2339 1455 0.0 1635
FHCFJDLK_293549	Unbinned
FHCFJDLK_293550	Unbinned
FHCFJDLK_293551	Unbinned
FHCFJDLK_293552	Unbinned
FHCFJDLK_293553	Unbinned
FHCFJDLK_293554	Unbinned
FHCFJDLK_293555	Unbinned
FHCFJDLK_293556	Unbinned
FHCFJDLK_293557	Unbinned
FHCFJDLK_293558	Unbinned
FHCFJDLK_293559	Unbinned
FHCFJDLK_293560	Unbinned
FHCFJDLK_293561	Unbinned
FHCFJDLK_293562	Unbinned
FHCFJDLK_293563	Unbinned
FHCFJDLK_293564	Unbinned
FHCFJDLK_293565	Unbinned
FHCFJDLK_293566	bin65	k141_354065 100.000 630 0 0 1 630 31 660 0.0 1164
FHCFJDLK_293567	bin65	k141_354065 100.000 837 0 0 1 837 648 1484 0.0 1546
FHCFJDLK_293568	bin65	k141_354065 100.000 708 0 0 1 708 1590 2297 0.0 1308
FHCFJDLK_293569	bin65	k141_354065 100.000 243 0 0 1 243 2549 2307 1.04e-125 449
FHCFJDLK_293570	Unbinned
FHCFJDLK_293571	Unbinned
FHCFJDLK_293572	Unbinned
FHCFJDLK_293573	Unbinned
FHCFJDLK_293574	Unbinned
FHCFJDLK_293575	Unbinned
FHCFJDLK_293576	Unbinned
FHCFJDLK_293577	Unbinned
FHCFJDLK_293578	Unbinned
FHCFJDLK_293579	Unbinned
FHCFJDLK_293580	Unbinned
FHCFJDLK_293581	Unbinned
FHCFJDLK_293582	Unbinned
FHCFJDLK_293583	Unbinned
FHCFJDLK_293584	Unbinned
FHCFJDLK_293585	Unbinned
FHCFJDLK_293586	Unbinned
FHCFJDLK_293587	Unbinned
FHCFJDLK_293588	Unbinned
FHCFJDLK_293589	Unbinned
FHCFJDLK_293590	bin16	k141_354112 100.000 444 0 0 1 444 56 499 0.0 821
FHCFJDLK_293591	Unbinned
FHCFJDLK_293592	Unbinned
FHCFJDLK_293593	bin16	k141_354112 100.000 1638 0 0 1 1638 826 2463 0.0 3025
FHCFJDLK_293594	bin16	k141_354112 100.000 762 0 0 1 762 2474 3235 0.0 1408
FHCFJDLK_293595	bin16	k141_354112 100.000 1230 0 0 1 1230 4448 3219 0.0 2272
FHCFJDLK_293596	bin16	k141_354112 100.000 1170 0 0 1 1170 5629 4460 0.0 2161
FHCFJDLK_293597	Unbinned
FHCFJDLK_293598	bin16	k141_354112 100.000 237 0 0 1 237 5892 6128 2.20e-122 438
FHCFJDLK_293599	bin16	k141_354112 100.000 552 0 0 1 552 6676 6125 0.0 1020
FHCFJDLK_293600	Unbinned
FHCFJDLK_293601	Unbinned
FHCFJDLK_293602	Unbinned
FHCFJDLK_293603	Unbinned
FHCFJDLK_293604	Unbinned
FHCFJDLK_293605	Unbinned
FHCFJDLK_293606	Unbinned
FHCFJDLK_293607	Unbinned
FHCFJDLK_293608	Unbinned
FHCFJDLK_293609	Unbinned
FHCFJDLK_293610	Unbinned
FHCFJDLK_293611	Unbinned
FHCFJDLK_293612	Unbinned
FHCFJDLK_293613	Unbinned
FHCFJDLK_293614	Unbinned
FHCFJDLK_293615	Unbinned
FHCFJDLK_293616	Unbinned
FHCFJDLK_293617	Unbinned
FHCFJDLK_293618	Unbinned
FHCFJDLK_293619	Unbinned
FHCFJDLK_293620	Unbinned
FHCFJDLK_293621	Unbinned
FHCFJDLK_293622	Unbinned
FHCFJDLK_293623	Unbinned
FHCFJDLK_293624	Unbinned
FHCFJDLK_293625	Unbinned
FHCFJDLK_293626	Unbinned
FHCFJDLK_293627	Unbinned
FHCFJDLK_293628	Unbinned
FHCFJDLK_293629	Unbinned
FHCFJDLK_293630	Unbinned
FHCFJDLK_293631	Unbinned
FHCFJDLK_293632	Unbinned
FHCFJDLK_293633	Unbinned
FHCFJDLK_293634	Unbinned
FHCFJDLK_293635	Unbinned
FHCFJDLK_293636	Unbinned
FHCFJDLK_293637	Unbinned
FHCFJDLK_293638	Unbinned
FHCFJDLK_293639	Unbinned
FHCFJDLK_293640	Unbinned
FHCFJDLK_293641	Unbinned
FHCFJDLK_293642	Unbinned
FHCFJDLK_293643	Unbinned
FHCFJDLK_293644	Unbinned
FHCFJDLK_293645	Unbinned
FHCFJDLK_293646	Unbinned
FHCFJDLK_293647	Unbinned
FHCFJDLK_293648	Unbinned
FHCFJDLK_293649	Unbinned
FHCFJDLK_293650	Unbinned
FHCFJDLK_293651	Unbinned
FHCFJDLK_293652	Unbinned
FHCFJDLK_293653	Unbinned
FHCFJDLK_293654	Unbinned
FHCFJDLK_293655	Unbinned
FHCFJDLK_293656	Unbinned
FHCFJDLK_293657	Unbinned
FHCFJDLK_293658	Unbinned
FHCFJDLK_293659	Unbinned
FHCFJDLK_293660	Unbinned
FHCFJDLK_293661	Unbinned
FHCFJDLK_293662	Unbinned
FHCFJDLK_293663	Unbinned
FHCFJDLK_293664	Unbinned
FHCFJDLK_293665	Unbinned
FHCFJDLK_293666	Unbinned
FHCFJDLK_293667	Unbinned
FHCFJDLK_293668	Unbinned
FHCFJDLK_293669	Unbinned
FHCFJDLK_293670	Unbinned
FHCFJDLK_293671	Unbinned
FHCFJDLK_293672	Unbinned
FHCFJDLK_293673	Unbinned
FHCFJDLK_293674	Unbinned
FHCFJDLK_293675	Unbinned
FHCFJDLK_293676	Unbinned
FHCFJDLK_293677	Unbinned
FHCFJDLK_293678	Unbinned
FHCFJDLK_293679	Unbinned
FHCFJDLK_293680	Unbinned
FHCFJDLK_293681	Unbinned
FHCFJDLK_293682	Unbinned
FHCFJDLK_293683	Unbinned
FHCFJDLK_293684	Unbinned
FHCFJDLK_293685	Unbinned
FHCFJDLK_293686	bin27	k141_354282 100.000 243 0 0 1 243 68 310 1.04e-125 449
FHCFJDLK_293687	bin27	k141_354282 100.000 2280 0 0 1 2280 421 2700 0.0 4211
FHCFJDLK_293688	bin27	k141_354282 100.000 423 0 0 1 423 3130 2708 0.0 782
FHCFJDLK_293689	bin27	k141_354282 100.000 1017 0 0 1 1017 3278 4294 0.0 1879
FHCFJDLK_293690	bin27	k141_354282 100.000 1071 0 0 1 1071 5354 4284 0.0 1978
FHCFJDLK_293691	Unbinned
FHCFJDLK_293692	Unbinned
FHCFJDLK_293693	Unbinned
FHCFJDLK_293694	Unbinned
FHCFJDLK_293695	Unbinned
FHCFJDLK_293696	Unbinned
FHCFJDLK_293697	Unbinned
FHCFJDLK_293698	Unbinned
FHCFJDLK_293699	Unbinned
FHCFJDLK_293700	Unbinned
FHCFJDLK_293701	Unbinned
FHCFJDLK_293702	Unbinned
FHCFJDLK_293703	Unbinned
FHCFJDLK_293704	Unbinned
FHCFJDLK_293705	Unbinned
FHCFJDLK_293706	Unbinned
FHCFJDLK_293707	Unbinned
FHCFJDLK_293708	Unbinned
FHCFJDLK_293709	Unbinned
FHCFJDLK_293710	Unbinned
FHCFJDLK_293711	bin73	k141_354300 100.000 495 0 0 1 495 1702 1208 0.0 915
FHCFJDLK_293712	bin73	k141_354300 100.000 1077 0 0 1 1077 2860 1784 0.0 1989
FHCFJDLK_293713	bin73	k141_354300 100.000 888 0 0 1 888 3965 3078 0.0 1640
FHCFJDLK_293714	bin73	k141_354300 100.000 714 0 0 1 714 4282 4995 0.0 1319
FHCFJDLK_293715	bin73	k141_354300 100.000 819 0 0 1 819 5075 5893 0.0 1513
FHCFJDLK_293716	bin73	k141_354300 100.000 936 0 0 1 936 5909 6844 0.0 1729
FHCFJDLK_293717	bin73	k141_354300 100.000 429 0 0 1 429 7239 7667 0.0 793
FHCFJDLK_293718	bin73	k141_354300 100.000 1728 0 0 1 1728 9448 7721 0.0 3192
FHCFJDLK_293719	bin73	k141_354300 100.000 852 0 0 1 852 10458 9607 0.0 1574
FHCFJDLK_293720	Unbinned
FHCFJDLK_293721	Unbinned
FHCFJDLK_293722	bin54	k141_354313 100.000 591 0 0 1 591 208 798 0.0 1092
FHCFJDLK_293723	bin54	k141_354313 100.000 744 0 0 1 744 798 1541 0.0 1375
FHCFJDLK_293724	bin54	k141_354313 100.000 720 0 0 1 720 2266 1547 0.0 1330
FHCFJDLK_293725	bin54	k141_354313 100.000 1014 0 0 1 1014 3276 2263 0.0 1873
FHCFJDLK_293726	Unbinned
FHCFJDLK_293727	bin54	k141_354313 100.000 1422 0 0 1 1422 4869 3448 0.0 2627
FHCFJDLK_293728	bin54	k141_354313 100.000 558 0 0 1 558 5478 4921 0.0 1031
FHCFJDLK_293729	Unbinned
FHCFJDLK_293730	Unbinned
FHCFJDLK_293731	Unbinned
FHCFJDLK_293732	Unbinned
FHCFJDLK_293733	Unbinned
FHCFJDLK_293734	Unbinned
FHCFJDLK_293735	Unbinned
FHCFJDLK_293736	Unbinned
FHCFJDLK_293737	Unbinned
FHCFJDLK_293738	Unbinned
FHCFJDLK_293739	Unbinned
FHCFJDLK_293740	Unbinned
FHCFJDLK_293741	bin4	k141_354336 100.000 984 0 0 1 984 358 1341 0.0 1818
FHCFJDLK_293742	bin4	k141_354336 100.000 501 0 0 1 501 1341 1841 0.0 926
FHCFJDLK_293743	bin4	k141_354336 100.000 1770 0 0 1 1770 1838 3607 0.0 3269
FHCFJDLK_293744	bin4	k141_354336 100.000 675 0 0 1 675 3712 4386 0.0 1247
FHCFJDLK_293745	bin4	k141_354336 100.000 897 0 0 1 897 4448 5344 0.0 1657
FHCFJDLK_293746	bin4	k141_354336 100.000 2148 0 0 1 2148 7658 5511 0.0 3967
FHCFJDLK_293747	bin4	k141_354336 100.000 342 0 0 1 342 8478 8137 1.40e-180 632
FHCFJDLK_293748	bin4	k141_354336 100.000 1059 0 0 1 1059 9539 8481 0.0 1956
FHCFJDLK_293749	bin4	k141_354336 100.000 2007 0 0 1 2007 11671 9665 0.0 3707
FHCFJDLK_293750	bin4	k141_354336 100.000 207 0 0 1 207 11860 12066 8.97e-106 383
FHCFJDLK_293751	bin4	k141_354336 100.000 1719 0 0 1 1719 13809 12091 0.0 3175
FHCFJDLK_293752	bin4	k141_354336 100.000 1677 0 0 1 1677 15486 13810 0.0 3097
FHCFJDLK_293753	bin4	k141_354336 100.000 1956 0 0 1 1956 17604 15649 0.0 3613
FHCFJDLK_293754	bin4	k141_354336 100.000 2235 0 0 1 2235 19898 17664 0.0 4128
FHCFJDLK_293755	bin4	k141_354336 100.000 1320 0 0 1 1320 21327 20008 0.0 2438
FHCFJDLK_293756	Unbinned
FHCFJDLK_293757	Unbinned
FHCFJDLK_293758	Unbinned
FHCFJDLK_293759	Unbinned
FHCFJDLK_293760	bin70	k141_354353 100.000 1695 0 0 1 1695 6 1700 0.0 3131
FHCFJDLK_293761	bin70	k141_354353 100.000 648 0 0 1 648 1697 2344 0.0 1197
FHCFJDLK_293762	bin70	k141_354353 100.000 393 0 0 1 393 2341 2733 0.0 726
FHCFJDLK_293763	bin70	k141_354353 100.000 972 0 0 1 972 2816 3787 0.0 1796
FHCFJDLK_293764	bin70	k141_354353 100.000 219 0 0 1 219 4048 3830 2.04e-112 405
FHCFJDLK_293765	Unbinned
FHCFJDLK_293766	Unbinned
FHCFJDLK_293767	Unbinned
FHCFJDLK_293768	Unbinned
FHCFJDLK_293769	Unbinned
FHCFJDLK_293770	Unbinned
FHCFJDLK_293771	Unbinned
FHCFJDLK_293772	Unbinned
FHCFJDLK_293773	Unbinned
FHCFJDLK_293774	Unbinned
FHCFJDLK_293775	Unbinned
FHCFJDLK_293776	Unbinned
FHCFJDLK_293777	Unbinned
FHCFJDLK_293778	Unbinned
FHCFJDLK_293779	Unbinned
FHCFJDLK_293780	Unbinned
FHCFJDLK_293781	Unbinned
FHCFJDLK_293782	Unbinned
FHCFJDLK_293783	Unbinned
FHCFJDLK_293784	Unbinned
FHCFJDLK_293785	Unbinned
FHCFJDLK_293786	bin3	k141_354388 100.000 981 0 0 1 981 8 988 0.0 1812
FHCFJDLK_293787	bin3	k141_354388 100.000 207 0 0 1 207 1028 1234 8.97e-106 383
FHCFJDLK_293788	bin3	k141_354388 100.000 621 0 0 1 621 1268 1888 0.0 1147
FHCFJDLK_293789	bin3	k141_354388 100.000 522 0 0 1 522 1885 2406 0.0 965
FHCFJDLK_293790	bin3	k141_354388 100.000 1509 0 0 1 1509 2767 4275 0.0 2787
FHCFJDLK_293791	Unbinned
FHCFJDLK_293792	Unbinned
FHCFJDLK_293793	bin29	k141_354396 100.000 1245 0 0 1 1245 56 1300 0.0 2300
FHCFJDLK_293794	bin29	k141_354396 100.000 651 0 0 1 651 1317 1967 0.0 1203
FHCFJDLK_293795	bin29	k141_354396 100.000 369 0 0 1 369 2344 1976 0.0 682
FHCFJDLK_293796	bin29	k141_354396 100.000 1230 0 0 1 1230 3583 2354 0.0 2272
FHCFJDLK_293797	bin29	k141_354396 100.000 900 0 0 1 900 4479 3580 0.0 1663
FHCFJDLK_293798	bin29	k141_354396 100.000 486 0 0 1 486 4937 4452 0.0 898
FHCFJDLK_293799	Unbinned
FHCFJDLK_293800	bin76	k141_354405 100.000 687 0 0 1 687 478 1164 0.0 1269
FHCFJDLK_293801	bin76	k141_354405 100.000 999 0 0 1 999 1161 2159 0.0 1845
FHCFJDLK_293802	bin76	k141_354405 100.000 978 0 0 1 978 3182 2205 0.0 1807
FHCFJDLK_293803	bin76	k141_354405 100.000 879 0 0 1 879 4050 3172 0.0 1624
FHCFJDLK_293804	bin76	k141_354405 100.000 1377 0 0 1 1377 5428 4052 0.0 2543
FHCFJDLK_293805	bin76	k141_354405 100.000 249 0 0 1 249 5687 5439 4.96e-129 460
FHCFJDLK_293806	bin76	k141_354405 100.000 759 0 0 1 759 6522 5764 0.0 1402
FHCFJDLK_293807	bin76	k141_354405 100.000 918 0 0 1 918 6649 7566 0.0 1696
FHCFJDLK_293808	bin76	k141_354405 100.000 294 0 0 1 294 7620 7913 5.75e-154 544
FHCFJDLK_293809	bin76	k141_354405 100.000 726 0 0 1 726 8052 8777 0.0 1341
FHCFJDLK_293810	bin76	k141_354405 100.000 321 0 0 1 321 8819 9139 6.19e-169 593
FHCFJDLK_293811	bin76	k141_354405 100.000 759 0 0 1 759 9207 9965 0.0 1402
FHCFJDLK_293812	bin76	k141_354405 100.000 975 0 0 1 975 10027 11001 0.0 1801
FHCFJDLK_293813	bin76	k141_354405 100.000 897 0 0 1 897 11204 12100 0.0 1657
FHCFJDLK_293814	bin76	k141_354405 100.000 468 0 0 1 468 12494 12027 0.0 865
FHCFJDLK_293815	bin76	k141_354405 100.000 516 0 0 1 516 13304 12789 0.0 953
FHCFJDLK_293816	bin76	k141_354405 100.000 252 0 0 1 252 13309 13560 1.08e-130 466
FHCFJDLK_293817	bin76	k141_354405 100.000 225 0 0 1 225 13588 13812 9.72e-116 416
FHCFJDLK_293818	bin76	k141_354405 100.000 2178 0 0 1 2178 14086 16263 0.0 4023
FHCFJDLK_293819	bin76	k141_354405 100.000 444 0 0 1 444 16754 16311 0.0 821
FHCFJDLK_293820	bin76	k141_354405 100.000 798 0 0 1 798 17594 16797 0.0 1474
FHCFJDLK_293821	bin76	k141_354405 100.000 1014 0 0 1 1014 17623 18636 0.0 1873
FHCFJDLK_293822	bin76	k141_354405 100.000 1440 0 0 1 1440 20153 18714 0.0 2660
FHCFJDLK_293823	bin76	k141_354405 100.000 1728 0 0 1 1728 20552 22279 0.0 3192
FHCFJDLK_293824	bin76	k141_354405 100.000 570 0 0 1 570 22882 22313 0.0 1053
FHCFJDLK_293825	bin76	k141_354405 100.000 402 0 0 1 402 23333 22932 0.0 743
FHCFJDLK_293826	bin76	k141_354405 100.000 1380 0 0 1 1380 24855 23476 0.0 2549
FHCFJDLK_293827	bin76	k141_354405 100.000 972 0 0 1 972 24909 25880 0.0 1796
FHCFJDLK_293828	bin76	k141_354405 100.000 2397 0 0 1 2397 25984 28380 0.0 4427
FHCFJDLK_293829	bin76	k141_354405 100.000 858 0 0 1 858 29410 28553 0.0 1585
FHCFJDLK_293830	bin76	k141_354405 100.000 951 0 0 1 951 29496 30446 0.0 1757
FHCFJDLK_293831	bin76	k141_354405 100.000 621 0 0 1 621 30465 31085 0.0 1147
FHCFJDLK_293832	Unbinned
FHCFJDLK_293833	bin76	k141_354405 100.000 303 0 0 1 303 31532 31230 5.90e-159 560
FHCFJDLK_293834	bin76	k141_354405 100.000 1359 0 0 1 1359 32940 31582 0.0 2510
FHCFJDLK_293835	bin76	k141_354405 100.000 1425 0 0 1 1425 34466 33042 0.0 2632
FHCFJDLK_293836	bin76	k141_354405 100.000 690 0 0 1 690 35155 34466 0.0 1275
FHCFJDLK_293837	bin76	k141_354405 100.000 510 0 0 1 510 35749 35240 0.0 942
FHCFJDLK_293838	bin76	k141_354405 100.000 888 0 0 1 888 35892 36779 0.0 1640
FHCFJDLK_293839	Unbinned
FHCFJDLK_293840	bin76	k141_354405 100.000 579 0 0 1 579 37677 37099 0.0 1070
FHCFJDLK_293841	bin76	k141_354405 100.000 2799 0 0 1 2799 40577 37779 0.0 5169
FHCFJDLK_293842	bin76	k141_354405 100.000 1434 0 0 1 1434 40952 42385 0.0 2649
FHCFJDLK_293843	bin76	k141_354405 100.000 525 0 0 1 525 43012 42488 0.0 970
FHCFJDLK_293844	bin76	k141_354405 100.000 210 0 0 1 210 43372 43163 1.96e-107 388
FHCFJDLK_293845	bin76	k141_354405 100.000 1377 0 0 1 1377 43720 45096 0.0 2543
FHCFJDLK_293846	bin76	k141_354405 100.000 2202 0 0 1 2202 45358 47559 0.0 4067
FHCFJDLK_293847	bin76	k141_354405 100.000 732 0 0 1 732 48287 47556 0.0 1352
FHCFJDLK_293848	bin76	k141_354405 100.000 792 0 0 1 792 49186 48395 0.0 1463
FHCFJDLK_293849	bin76	k141_354405 100.000 1332 0 0 1 1332 50517 49186 0.0 2460
FHCFJDLK_293850	bin76	k141_354405 100.000 1623 0 0 1 1623 50897 52519 0.0 2998
FHCFJDLK_293851	bin76	k141_354405 100.000 405 0 0 1 405 52966 52562 0.0 749
FHCFJDLK_293852	bin76	k141_354405 100.000 909 0 0 1 909 54026 53118 0.0 1679
FHCFJDLK_293853	bin76	k141_354405 100.000 1182 0 0 1 1182 54247 55428 0.0 2183
FHCFJDLK_293854	bin76	k141_354405 100.000 1224 0 0 1 1224 55548 56771 0.0 2261
FHCFJDLK_293855	bin76	k141_354405 100.000 1284 0 0 1 1284 58254 56971 0.0 2372
FHCFJDLK_293856	bin76	k141_354405 100.000 1491 0 0 1 1491 59803 58313 0.0 2754
FHCFJDLK_293857	bin76	k141_354405 100.000 1440 0 0 1 1440 60418 61857 0.0 2660
FHCFJDLK_293858	bin76	k141_354405 100.000 1368 0 0 1 1368 61952 63319 0.0 2527
FHCFJDLK_293859	bin76	k141_354405 100.000 1275 0 0 1 1275 63319 64593 0.0 2355
FHCFJDLK_293860	bin76	k141_354405 100.000 1251 0 0 1 1251 64775 66025 0.0 2311
FHCFJDLK_293861	bin76	k141_354405 100.000 1272 0 0 1 1272 66015 67286 0.0 2350
FHCFJDLK_293862	bin76	k141_354405 100.000 621 0 0 1 621 67943 67323 0.0 1147
FHCFJDLK_293863	bin76	k141_354405 100.000 1479 0 0 1 1479 69506 68028 0.0 2732
FHCFJDLK_293864	bin76	k141_354405 100.000 2193 0 0 1 2193 71709 69517 0.0 4050
FHCFJDLK_293865	bin76	k141_354405 100.000 435 0 0 1 435 72269 71835 0.0 804
FHCFJDLK_293866	bin76	k141_354405 100.000 1410 0 0 1 1410 72559 73968 0.0 2604
FHCFJDLK_293867	bin76	k141_354405 100.000 540 0 0 1 540 74024 74563 0.0 998
FHCFJDLK_293868	bin76	k141_354405 100.000 873 0 0 1 873 74606 75478 0.0 1613
FHCFJDLK_293869	bin76	k141_354405 100.000 1071 0 0 1 1071 75548 76618 0.0 1978
FHCFJDLK_293870	bin76	k141_354405 100.000 1926 0 0 1 1926 76869 78794 0.0 3557
FHCFJDLK_293871	bin76	k141_354405 100.000 1458 0 0 1 1458 80347 78890 0.0 2693
FHCFJDLK_293872	bin76	k141_354405 100.000 3141 0 0 1 3141 83489 80349 0.0 5801
FHCFJDLK_293873	bin76	k141_354405 100.000 1329 0 0 1 1329 84833 83505 0.0 2455
FHCFJDLK_293874	bin76	k141_354405 100.000 444 0 0 1 444 84931 85374 0.0 821
FHCFJDLK_293875	bin76	k141_354405 100.000 576 0 0 1 576 86018 85443 0.0 1064
FHCFJDLK_293876	bin76	k141_354405 100.000 570 0 0 1 570 86599 86030 0.0 1053
FHCFJDLK_293877	bin76	k141_354405 100.000 1491 0 0 1 1491 88270 86780 0.0 2754
FHCFJDLK_293878	bin76	k141_354405 100.000 1404 0 0 1 1404 88444 89847 0.0 2593
FHCFJDLK_293879	bin76	k141_354405 100.000 723 0 0 1 723 89940 90662 0.0 1336
FHCFJDLK_293880	bin76	k141_354405 100.000 1374 0 0 1 1374 90739 92112 0.0 2538
FHCFJDLK_293881	bin76	k141_354405 100.000 612 0 0 1 612 92731 92120 0.0 1131
FHCFJDLK_293882	bin76	k141_354405 100.000 795 0 0 1 795 93601 92807 0.0 1469
FHCFJDLK_293883	bin76	k141_354405 100.000 507 0 0 1 507 94115 93609 0.0 937
FHCFJDLK_293884	bin76	k141_354405 100.000 1032 0 0 1 1032 95143 94112 0.0 1906
FHCFJDLK_293885	bin76	k141_354405 100.000 7431 0 0 1 7431 102566 95136 0.0 13723
FHCFJDLK_293886	bin76	k141_354405 100.000 876 0 0 1 876 103453 102578 0.0 1618
FHCFJDLK_293887	bin76	k141_354405 100.000 2049 0 0 1 2049 105562 103514 0.0 3784
FHCFJDLK_293888	bin76	k141_354405 100.000 537 0 0 1 537 106183 105647 0.0 992
FHCFJDLK_293889	bin76	k141_354405 100.000 366 0 0 1 366 106599 106234 0.0 676
FHCFJDLK_293890	bin76	k141_354405 100.000 408 0 0 1 408 107053 106646 0.0 754
FHCFJDLK_293891	bin76	k141_354405 100.000 954 0 0 1 954 107308 108261 0.0 1762
FHCFJDLK_293892	bin76	k141_354405 100.000 894 0 0 1 894 108408 109301 0.0 1652
FHCFJDLK_293893	bin76	k141_354405 100.000 570 0 0 1 570 109350 109919 0.0 1053
FHCFJDLK_293894	bin76	k141_354405 100.000 435 0 0 1 435 109919 110353 0.0 804
FHCFJDLK_293895	bin76	k141_354405 100.000 513 0 0 1 513 110465 110977 0.0 948
FHCFJDLK_293896	bin76	k141_354405 100.000 1005 0 0 1 1005 111001 112005 0.0 1857
FHCFJDLK_293897	bin76	k141_354405 100.000 1272 0 0 1 1272 112002 113273 0.0 2350
FHCFJDLK_293898	bin76	k141_354405 100.000 1185 0 0 1 1185 114685 113501 0.0 2189
FHCFJDLK_293899	bin76	k141_354405 100.000 1374 0 0 1 1374 116055 114682 0.0 2538
FHCFJDLK_293900	bin76	k141_354405 100.000 1506 0 0 1 1506 116250 117755 0.0 2782
FHCFJDLK_293901	bin76	k141_354405 100.000 390 0 0 1 390 118152 117763 0.0 721
FHCFJDLK_293902	bin76	k141_354405 100.000 672 0 0 1 672 118911 118240 0.0 1242
FHCFJDLK_293903	bin76	k141_354405 100.000 1035 0 0 1 1035 120123 119089 0.0 1912
FHCFJDLK_293904	bin76	k141_354405 100.000 693 0 0 1 693 120338 121030 0.0 1280
FHCFJDLK_293905	bin76	k141_354405 100.000 822 0 0 1 822 121042 121863 0.0 1519
FHCFJDLK_293906	bin76	k141_354405 100.000 594 0 0 1 594 121874 122467 0.0 1098
FHCFJDLK_293907	Unbinned
FHCFJDLK_293908	bin76	k141_354405 100.000 1968 0 0 1 1968 122868 124835 0.0 3635
FHCFJDLK_293909	bin76	k141_354405 100.000 1140 0 0 1 1140 124924 126063 0.0 2106
FHCFJDLK_293910	bin76	k141_354405 100.000 621 0 0 1 621 126071 126691 0.0 1147
FHCFJDLK_293911	bin76	k141_354405 100.000 420 0 0 1 420 126823 127242 0.0 776
FHCFJDLK_293912	bin76	k141_354405 100.000 594 0 0 1 594 127239 127832 0.0 1098
FHCFJDLK_293913	bin76	k141_354405 100.000 1155 0 0 1 1155 127953 129107 0.0 2134
FHCFJDLK_293914	bin76	k141_354405 100.000 324 0 0 1 324 129188 129511 1.34e-170 599
FHCFJDLK_293915	bin76	k141_354405 100.000 258 0 0 1 258 129573 129830 5.12e-134 477
FHCFJDLK_293916	bin76	k141_354405 100.000 1347 0 0 1 1347 131189 129843 0.0 2488
FHCFJDLK_293917	bin76	k141_354405 100.000 735 0 0 1 735 132086 131352 0.0 1358
FHCFJDLK_293918	bin76	k141_354405 100.000 798 0 0 1 798 132974 132177 0.0 1474
FHCFJDLK_293919	bin76	k141_354405 100.000 1431 0 0 1 1431 133051 134481 0.0 2643
FHCFJDLK_293920	bin76	k141_354405 100.000 606 0 0 1 606 135091 134486 0.0 1120
FHCFJDLK_293921	bin76	k141_354405 100.000 855 0 0 1 855 136010 135156 0.0 1580
FHCFJDLK_293922	bin76	k141_354405 100.000 1008 0 0 1 1008 137131 136124 0.0 1862
FHCFJDLK_293923	bin76	k141_354405 100.000 672 0 0 1 672 137802 137131 0.0 1242
FHCFJDLK_293924	bin76	k141_354405 100.000 1350 0 0 1 1350 139148 137799 0.0 2494
FHCFJDLK_293925	bin76	k141_354405 100.000 1398 0 0 1 1398 139269 140666 0.0 2582
FHCFJDLK_293926	bin76	k141_354405 100.000 1488 0 0 1 1488 140659 142146 0.0 2748
FHCFJDLK_293927	bin76	k141_354405 100.000 597 0 0 1 597 142146 142742 0.0 1103
FHCFJDLK_293928	bin76	k141_354405 100.000 567 0 0 1 567 142745 143311 0.0 1048
FHCFJDLK_293929	bin76	k141_354405 100.000 999 0 0 1 999 143348 144346 0.0 1845
FHCFJDLK_293930	bin76	k141_354405 100.000 411 0 0 1 411 144409 144819 0.0 760
FHCFJDLK_293931	bin76	k141_354405 100.000 717 0 0 1 717 145520 144804 0.0 1325
FHCFJDLK_293932	bin76	k141_354405 100.000 1431 0 0 1 1431 145740 147170 0.0 2643
FHCFJDLK_293933	bin76	k141_354405 100.000 549 0 0 1 549 147225 147773 0.0 1014
FHCFJDLK_293934	bin76	k141_354405 100.000 1596 0 0 1 1596 147829 149424 0.0 2948
FHCFJDLK_293935	bin76	k141_354405 100.000 480 0 0 1 480 149551 150030 0.0 887
FHCFJDLK_293936	bin76	k141_354405 100.000 252 0 0 1 252 150151 150402 1.08e-130 466
FHCFJDLK_293937	bin76	k141_354405 100.000 1734 0 0 1 1734 150530 152263 0.0 3203
FHCFJDLK_293938	bin76	k141_354405 100.000 432 0 0 1 432 152415 152846 0.0 798
FHCFJDLK_293939	bin76	k141_354405 100.000 987 0 0 1 987 153945 152959 0.0 1823
FHCFJDLK_293940	bin76	k141_354405 100.000 345 0 0 1 345 154583 154239 0.0 638
FHCFJDLK_293941	bin76	k141_354405 100.000 579 0 0 1 579 155244 154666 0.0 1070
FHCFJDLK_293942	bin76	k141_354405 100.000 813 0 0 1 813 156133 155321 0.0 1502
FHCFJDLK_293943	bin76	k141_354405 100.000 879 0 0 1 879 157070 156192 0.0 1624
FHCFJDLK_293944	bin76	k141_354405 100.000 540 0 0 1 540 157233 157772 0.0 998
FHCFJDLK_293945	bin76	k141_354405 100.000 1197 0 0 1 1197 157845 159041 0.0 2211
FHCFJDLK_293946	bin76	k141_354405 100.000 1839 0 0 1 1839 159354 161192 0.0 3397
FHCFJDLK_293947	bin76	k141_354405 100.000 1386 0 0 1 1386 161422 162807 0.0 2560
FHCFJDLK_293948	bin76	k141_354405 100.000 474 0 0 1 474 162946 163419 0.0 876
FHCFJDLK_293949	bin76	k141_354405 100.000 507 0 0 1 507 163941 163435 0.0 937
FHCFJDLK_293950	bin76	k141_354405 100.000 1041 0 0 1 1041 165052 164012 0.0 1923
FHCFJDLK_293951	bin76	k141_354405 100.000 1095 0 0 1 1095 166143 165049 0.0 2023
FHCFJDLK_293952	bin76	k141_354405 100.000 1152 0 0 1 1152 166353 167504 0.0 2128
FHCFJDLK_293953	bin76	k141_354405 100.000 516 0 0 1 516 168056 167541 0.0 953
FHCFJDLK_293954	bin76	k141_354405 100.000 1386 0 0 1 1386 168095 169480 0.0 2560
FHCFJDLK_293955	bin76	k141_354405 100.000 1380 0 0 1 1380 169473 170852 0.0 2549
FHCFJDLK_293956	bin76	k141_354405 100.000 798 0 0 1 798 170887 171684 0.0 1474
FHCFJDLK_293957	bin76	k141_354405 100.000 795 0 0 1 795 172505 171711 0.0 1469
FHCFJDLK_293958	bin76	k141_354405 100.000 801 0 0 1 801 173514 172714 0.0 1480
FHCFJDLK_293959	bin76	k141_354405 100.000 804 0 0 1 804 174327 173524 0.0 1485
FHCFJDLK_293960	bin76	k141_354405 100.000 756 0 0 1 756 174449 175204 0.0 1397
FHCFJDLK_293961	bin76	k141_354405 100.000 1038 0 0 1 1038 176246 175209 0.0 1917
FHCFJDLK_293962	bin76	k141_354405 100.000 2280 0 0 1 2280 178644 176365 0.0 4211
FHCFJDLK_293963	bin76	k141_354405 100.000 480 0 0 1 480 179146 178667 0.0 887
FHCFJDLK_293964	bin76	k141_354405 100.000 654 0 0 1 654 179350 180003 0.0 1208
FHCFJDLK_293965	bin76	k141_354405 100.000 1242 0 0 1 1242 180053 181294 0.0 2294
FHCFJDLK_293966	bin76	k141_354405 100.000 468 0 0 1 468 181734 181267 0.0 865
FHCFJDLK_293967	bin76	k141_354405 100.000 1272 0 0 1 1272 183002 181731 0.0 2350
FHCFJDLK_293968	bin76	k141_354405 100.000 468 0 0 1 468 183520 183053 0.0 865
FHCFJDLK_293969	bin76	k141_354405 100.000 1515 0 0 1 1515 185154 183640 0.0 2798
FHCFJDLK_293970	bin76	k141_354405 100.000 915 0 0 1 915 186129 185215 0.0 1690
FHCFJDLK_293971	bin76	k141_354405 100.000 333 0 0 1 333 186207 186539 1.37e-175 616
FHCFJDLK_293972	bin76	k141_354405 100.000 2034 0 0 1 2034 186749 188782 0.0 3757
FHCFJDLK_293973	bin76	k141_354405 100.000 966 0 0 1 966 189786 188821 0.0 1784
FHCFJDLK_293974	bin76	k141_354405 100.000 1050 0 0 1 1050 190114 191163 0.0 1940
FHCFJDLK_293975	bin76	k141_354405 100.000 930 0 0 1 930 191160 192089 0.0 1718
FHCFJDLK_293976	bin76	k141_354405 100.000 789 0 0 1 789 192086 192874 0.0 1458
FHCFJDLK_293977	bin76	k141_354405 100.000 1044 0 0 1 1044 192922 193965 0.0 1929
FHCFJDLK_293978	bin76	k141_354405 100.000 342 0 0 1 342 193962 194303 1.40e-180 632
FHCFJDLK_293979	bin76	k141_354405 100.000 1395 0 0 1 1395 194386 195780 0.0 2577
FHCFJDLK_293980	bin76	k141_354405 100.000 1035 0 0 1 1035 195796 196830 0.0 1912
FHCFJDLK_293981	bin76	k141_354405 100.000 351 0 0 1 351 197261 196911 0.0 649
FHCFJDLK_293982	bin76	k141_354405 100.000 933 0 0 1 933 198277 197345 0.0 1724
FHCFJDLK_293983	bin76	k141_354405 100.000 666 0 0 1 666 199098 198433 0.0 1230
FHCFJDLK_293984	bin76	k141_354405 100.000 1395 0 0 1 1395 200584 199190 0.0 2577
FHCFJDLK_293985	bin76	k141_354405 100.000 1230 0 0 1 1230 200788 202017 0.0 2272
FHCFJDLK_293986	bin76	k141_354405 100.000 438 0 0 1 438 202510 202073 0.0 809
FHCFJDLK_293987	bin76	k141_354405 100.000 771 0 0 1 771 202803 203573 0.0 1424
FHCFJDLK_293988	bin76	k141_354405 100.000 693 0 0 1 693 203645 204337 0.0 1280
FHCFJDLK_293989	bin76	k141_354405 100.000 495 0 0 1 495 204836 204342 0.0 915
FHCFJDLK_293990	Unbinned
FHCFJDLK_293991	bin76	k141_354405 100.000 555 0 0 1 555 205102 205656 0.0 1026
FHCFJDLK_293992	bin76	k141_354405 100.000 699 0 0 1 699 206376 205678 0.0 1291
FHCFJDLK_293993	bin76	k141_354405 100.000 753 0 0 1 753 206425 207177 0.0 1391
FHCFJDLK_293994	bin76	k141_354405 100.000 942 0 0 1 942 208138 207197 0.0 1740
FHCFJDLK_293995	bin76	k141_354405 100.000 612 0 0 1 612 208215 208826 0.0 1131
FHCFJDLK_293996	bin76	k141_354405 100.000 504 0 0 1 504 208931 209434 0.0 931
FHCFJDLK_293997	bin76	k141_354405 100.000 1053 0 0 1 1053 210465 209413 0.0 1945
FHCFJDLK_293998	bin76	k141_354405 100.000 2388 0 0 1 2388 210576 212963 0.0 4410
FHCFJDLK_293999	bin76	k141_354405 100.000 870 0 0 1 870 214010 213141 0.0 1607
FHCFJDLK_294000	Unbinned
FHCFJDLK_294001	bin76	k141_354405 100.000 912 0 0 1 912 215004 214093 0.0 1685
FHCFJDLK_294002	bin76	k141_354405 100.000 1188 0 0 1 1188 216188 215001 0.0 2194
FHCFJDLK_294003	bin76	k141_354405 100.000 1098 0 0 1 1098 217307 216210 0.0 2028
FHCFJDLK_294004	bin76	k141_354405 100.000 1104 0 0 1 1104 218829 217726 0.0 2039
FHCFJDLK_294005	bin76	k141_354405 100.000 1371 0 0 1 1371 220315 218945 0.0 2532
FHCFJDLK_294006	bin76	k141_354405 100.000 1359 0 0 1 1359 221739 220381 0.0 2510
FHCFJDLK_294007	bin76	k141_354405 100.000 753 0 0 1 753 222532 221780 0.0 1391
FHCFJDLK_294008	bin76	k141_354405 100.000 420 0 0 1 420 223146 222727 0.0 776
FHCFJDLK_294009	bin50	k141_354406 100.000 201 0 0 1 201 191 391 1.88e-102 372
FHCFJDLK_294010	bin50	k141_354406 100.000 1083 0 0 1 1083 798 1880 0.0 2001
FHCFJDLK_294011	bin50	k141_354406 100.000 1968 0 0 1 1968 1877 3844 0.0 3635
FHCFJDLK_294012	Unbinned
FHCFJDLK_294013	Unbinned
FHCFJDLK_294014	Unbinned
FHCFJDLK_294015	Unbinned
FHCFJDLK_294016	Unbinned
FHCFJDLK_294017	Unbinned
FHCFJDLK_294018	Unbinned
FHCFJDLK_294019	Unbinned
FHCFJDLK_294020	Unbinned
FHCFJDLK_294021	Unbinned
FHCFJDLK_294022	Unbinned
FHCFJDLK_294023	bin15	k141_354436 100.000 507 0 0 1 507 544 38 0.0 937
FHCFJDLK_294024	bin15	k141_354436 100.000 465 0 0 1 465 953 489 0.0 859
FHCFJDLK_294025	bin15	k141_354436 100.000 555 0 0 1 555 1529 975 0.0 1026
FHCFJDLK_294026	bin15	k141_354436 100.000 453 0 0 1 453 1971 1519 0.0 837
FHCFJDLK_294027	bin15	k141_354436 100.000 951 0 0 1 951 2934 1984 0.0 1757
FHCFJDLK_294028	bin15	k141_354436 100.000 750 0 0 1 750 3693 2944 0.0 1386
FHCFJDLK_294029	Unbinned
FHCFJDLK_294030	Unbinned
FHCFJDLK_294031	Unbinned
FHCFJDLK_294032	Unbinned
FHCFJDLK_294033	Unbinned
FHCFJDLK_294034	Unbinned
FHCFJDLK_294035	Unbinned
FHCFJDLK_294036	Unbinned
FHCFJDLK_294037	Unbinned
FHCFJDLK_294038	bin31	k141_354451 100.000 198 0 0 1 198 1428 1231 8.63e-101 366
FHCFJDLK_294039	bin31	k141_354451 100.000 597 0 0 1 597 2062 1466 0.0 1103
FHCFJDLK_294040	bin31	k141_354451 100.000 978 0 0 1 978 3041 2064 0.0 1807
FHCFJDLK_294041	Unbinned
FHCFJDLK_294042	Unbinned
FHCFJDLK_294043	bin31	k141_354451 100.000 801 0 0 1 801 3575 4375 0.0 1480
FHCFJDLK_294044	bin31	k141_354451 100.000 1137 0 0 1 1137 4405 5541 0.0 2100
FHCFJDLK_294045	bin31	k141_354451 100.000 2199 0 0 1 2199 5534 7732 0.0 4061
FHCFJDLK_294046	bin31	k141_354451 100.000 2049 0 0 1 2049 7744 9792 0.0 3784
FHCFJDLK_294047	bin31	k141_354451 100.000 948 0 0 1 948 9794 10741 0.0 1751
FHCFJDLK_294048	bin31	k141_354451 100.000 2172 0 0 1 2172 11085 13256 0.0 4012
FHCFJDLK_294049	bin31	k141_354451 100.000 1104 0 0 1 1104 14457 13354 0.0 2039
FHCFJDLK_294050	bin31	k141_354451 100.000 3906 0 0 1 3906 14715 18620 0.0 7214
FHCFJDLK_294051	bin31	k141_354451 100.000 3564 0 0 1 3564 18640 22203 0.0 6582
FHCFJDLK_294052	Unbinned
FHCFJDLK_294053	bin31	k141_354451 100.000 417 0 0 1 417 22326 22742 0.0 771
FHCFJDLK_294054	bin31	k141_354451 100.000 471 0 0 1 471 22900 23370 0.0 870
FHCFJDLK_294055	bin31	k141_354451 100.000 2094 0 0 1 2094 23433 25526 0.0 3868
FHCFJDLK_294056	bin31	k141_354451 100.000 1206 0 0 1 1206 25675 26880 0.0 2228
FHCFJDLK_294057	bin31	k141_354451 100.000 492 0 0 1 492 27094 27585 0.0 909
FHCFJDLK_294058	bin31	k141_354451 100.000 597 0 0 1 597 27614 28210 0.0 1103
FHCFJDLK_294059	bin31	k141_354451 100.000 435 0 0 1 435 28293 28727 0.0 804
FHCFJDLK_294060	bin31	k141_354451 100.000 1239 0 0 1 1239 29997 28759 0.0 2289
FHCFJDLK_294061	bin31	k141_354451 100.000 1365 0 0 1 1365 31374 30010 0.0 2521
FHCFJDLK_294062	Unbinned
FHCFJDLK_294063	Unbinned
FHCFJDLK_294064	Unbinned
FHCFJDLK_294065	Unbinned
FHCFJDLK_294066	Unbinned
FHCFJDLK_294067	Unbinned
FHCFJDLK_294068	Unbinned
FHCFJDLK_294069	Unbinned
FHCFJDLK_294070	Unbinned
FHCFJDLK_294071	Unbinned
FHCFJDLK_294072	Unbinned
FHCFJDLK_294073	Unbinned
FHCFJDLK_294074	Unbinned
FHCFJDLK_294075	Unbinned
FHCFJDLK_294076	Unbinned
FHCFJDLK_294077	bin39	k141_354480 100.000 570 0 0 1 570 792 223 0.0 1053
FHCFJDLK_294078	bin39	k141_354480 100.000 1965 0 0 1 1965 2767 803 0.0 3629
FHCFJDLK_294079	bin36	k141_354492 100.000 1506 0 0 1 1506 2163 658 0.0 2782
FHCFJDLK_294080	bin36	k141_354492 100.000 264 0 0 1 264 2238 2501 2.43e-137 488
FHCFJDLK_294081	Unbinned
FHCFJDLK_294082	Unbinned
FHCFJDLK_294083	Unbinned
FHCFJDLK_294084	Unbinned
FHCFJDLK_294085	Unbinned
FHCFJDLK_294086	Unbinned
FHCFJDLK_294087	Unbinned
FHCFJDLK_294088	Unbinned
FHCFJDLK_294089	Unbinned
FHCFJDLK_294090	Unbinned
FHCFJDLK_294091	bin31	k141_354503 100.000 243 0 0 1 243 485 243 1.04e-125 449
FHCFJDLK_294092	bin31	k141_354503 100.000 1026 0 0 1 1026 1516 491 0.0 1895
FHCFJDLK_294093	bin31	k141_354503 100.000 771 0 0 1 771 2276 1506 0.0 1424
FHCFJDLK_294094	bin31	k141_354503 100.000 1266 0 0 1 1266 3555 2290 0.0 2338
FHCFJDLK_294095	bin31	k141_354503 100.000 1515 0 0 1 1515 5077 3563 0.0 2798
FHCFJDLK_294096	bin31	k141_354503 100.000 1410 0 0 1 1410 6496 5087 0.0 2604
FHCFJDLK_294097	bin31	k141_354503 100.000 1071 0 0 1 1071 7615 6545 0.0 1978
FHCFJDLK_294098	bin31	k141_354503 100.000 648 0 0 1 648 8304 7657 0.0 1197
FHCFJDLK_294099	bin31	k141_354503 100.000 903 0 0 1 903 9233 8331 0.0 1668
FHCFJDLK_294100	bin31	k141_354503 100.000 2832 0 0 1 2832 12064 9233 0.0 5230
FHCFJDLK_294101	bin31	k141_354503 100.000 759 0 0 1 759 12815 12057 0.0 1402
FHCFJDLK_294102	bin31	k141_354503 100.000 1029 0 0 1 1029 13886 12858 0.0 1901
FHCFJDLK_294103	bin31	k141_354503 100.000 1260 0 0 1 1260 15142 13883 0.0 2327
FHCFJDLK_294104	bin31	k141_354503 100.000 711 0 0 1 711 15852 15142 0.0 1314
FHCFJDLK_294105	bin31	k141_354503 100.000 912 0 0 1 912 16791 15880 0.0 1685
FHCFJDLK_294106	bin31	k141_354503 100.000 480 0 0 1 480 17283 16804 0.0 887
FHCFJDLK_294107	bin31	k141_354503 100.000 2475 0 0 1 2475 19771 17297 0.0 4571
FHCFJDLK_294108	bin31	k141_354503 100.000 261 0 0 1 261 20036 19776 1.11e-135 483
FHCFJDLK_294109	bin31	k141_354503 100.000 600 0 0 1 600 20662 20063 0.0 1109
FHCFJDLK_294110	bin31	k141_354503 100.000 234 0 0 1 234 20896 20663 1.01e-120 433
FHCFJDLK_294111	bin31	k141_354503 100.000 879 0 0 1 879 21793 20915 0.0 1624
FHCFJDLK_294112	bin31	k141_354503 100.000 510 0 0 1 510 22329 21820 0.0 942
FHCFJDLK_294113	bin31	k141_354503 100.000 594 0 0 1 594 22932 22339 0.0 1098
FHCFJDLK_294114	bin31	k141_354503 100.000 897 0 0 1 897 23812 22916 0.0 1657
FHCFJDLK_294115	bin31	k141_354503 100.000 1005 0 0 1 1005 24052 25056 0.0 1857
FHCFJDLK_294116	bin31	k141_354503 100.000 1773 0 0 1 1773 25070 26842 0.0 3275
FHCFJDLK_294117	bin31	k141_354503 100.000 1107 0 0 1 1107 26892 27998 0.0 2045
FHCFJDLK_294118	bin31	k141_354503 100.000 1020 0 0 1 1020 28029 29048 0.0 1884
FHCFJDLK_294119	bin31	k141_354503 100.000 2388 0 0 1 2388 29078 31465 0.0 4410
FHCFJDLK_294120	bin31	k141_354503 100.000 255 0 0 1 255 31555 31809 2.35e-132 472
FHCFJDLK_294121	bin31	k141_354503 100.000 294 0 0 1 294 31825 32118 5.75e-154 544
FHCFJDLK_294122	bin31	k141_354503 100.000 831 0 0 1 831 32172 33002 0.0 1535
FHCFJDLK_294123	bin31	k141_354503 100.000 2820 0 0 1 2820 35952 33133 0.0 5208
FHCFJDLK_294124	bin31	k141_354503 100.000 564 0 0 1 564 36617 36054 0.0 1042
FHCFJDLK_294125	bin31	k141_354503 100.000 795 0 0 1 795 36747 37541 0.0 1469
FHCFJDLK_294126	bin31	k141_354503 100.000 1236 0 0 1 1236 37572 38807 0.0 2283
FHCFJDLK_294127	bin31	k141_354503 100.000 723 0 0 1 723 38893 39615 0.0 1336
FHCFJDLK_294128	bin31	k141_354503 100.000 399 0 0 1 399 39605 40003 0.0 737
FHCFJDLK_294129	bin31	k141_354503 100.000 831 0 0 1 831 40068 40898 0.0 1535
FHCFJDLK_294130	bin31	k141_354503 100.000 894 0 0 1 894 40917 41810 0.0 1652
FHCFJDLK_294131	bin31	k141_354503 100.000 531 0 0 1 531 41884 42414 0.0 981
FHCFJDLK_294132	bin31	k141_354503 100.000 432 0 0 1 432 43018 42587 0.0 798
FHCFJDLK_294133	bin31	k141_354503 100.000 1299 0 0 1 1299 44329 43031 0.0 2399
FHCFJDLK_294134	bin31	k141_354503 100.000 579 0 0 1 579 44909 44331 0.0 1070
FHCFJDLK_294135	bin31	k141_354503 100.000 1731 0 0 1 1731 46641 44911 0.0 3197
FHCFJDLK_294136	bin31	k141_354503 100.000 2799 0 0 1 2799 46998 49796 0.0 5169
FHCFJDLK_294137	bin31	k141_354503 100.000 1032 0 0 1 1032 49806 50837 0.0 1906
FHCFJDLK_294138	bin31	k141_354503 100.000 669 0 0 1 669 50859 51527 0.0 1236
FHCFJDLK_294139	bin31	k141_354503 100.000 327 0 0 1 327 51600 51926 2.92e-172 604
FHCFJDLK_294140	bin31	k141_354503 100.000 375 0 0 1 375 51908 52282 0.0 693
FHCFJDLK_294141	bin31	k141_354503 100.000 1647 0 0 1 1647 52304 53950 0.0 3042
FHCFJDLK_294142	bin31	k141_354503 100.000 756 0 0 1 756 54773 54018 0.0 1397
FHCFJDLK_294143	bin31	k141_354503 100.000 2607 0 0 1 2607 57393 54787 0.0 4815
FHCFJDLK_294144	bin31	k141_354503 100.000 2733 0 0 1 2733 60331 57599 0.0 5048
FHCFJDLK_294145	bin31	k141_354503 100.000 537 0 0 1 537 61055 60519 0.0 992
FHCFJDLK_294146	bin31	k141_354503 100.000 2496 0 0 1 2496 61393 63888 0.0 4610
FHCFJDLK_294147	bin31	k141_354503 100.000 960 0 0 1 960 64089 65048 0.0 1773
FHCFJDLK_294148	bin31	k141_354503 100.000 1590 0 0 1 1590 65049 66638 0.0 2937
FHCFJDLK_294149	bin31	k141_354503 100.000 2163 0 0 1 2163 66640 68802 0.0 3995
FHCFJDLK_294150	bin31	k141_354503 100.000 1251 0 0 1 1251 68795 70045 0.0 2311
FHCFJDLK_294151	bin31	k141_354503 100.000 411 0 0 1 411 70042 70452 0.0 760
FHCFJDLK_294152	bin31	k141_354503 100.000 1350 0 0 1 1350 70508 71857 0.0 2494
FHCFJDLK_294153	Unbinned
FHCFJDLK_294154	Unbinned
FHCFJDLK_294155	bin54	k141_354507 100.000 537 0 0 1 537 870 1406 0.0 992
FHCFJDLK_294156	bin54	k141_354507 100.000 1083 0 0 1 1083 1409 2491 0.0 2001
FHCFJDLK_294157	Unbinned
FHCFJDLK_294158	Unbinned
FHCFJDLK_294159	Unbinned
FHCFJDLK_294160	Unbinned
FHCFJDLK_294161	Unbinned
FHCFJDLK_294162	Unbinned
FHCFJDLK_294163	Unbinned
FHCFJDLK_294164	Unbinned
FHCFJDLK_294165	bin46	k141_354519 100.000 1104 0 0 1 1104 1404 301 0.0 2039
FHCFJDLK_294166	bin46	k141_354519 100.000 204 0 0 1 204 1613 1410 4.10e-104 377
FHCFJDLK_294167	bin46	k141_354519 100.000 750 0 0 1 750 2367 1618 0.0 1386
FHCFJDLK_294168	bin46	k141_354519 100.000 1437 0 0 1 1437 4088 2652 0.0 2654
FHCFJDLK_294169	bin46	k141_354519 100.000 1221 0 0 1 1221 5345 4125 0.0 2255
FHCFJDLK_294170	bin46	k141_354519 100.000 480 0 0 1 480 5821 5342 0.0 887
FHCFJDLK_294171	Unbinned
FHCFJDLK_294172	Unbinned
FHCFJDLK_294173	Unbinned
FHCFJDLK_294174	Unbinned
FHCFJDLK_294175	Unbinned
FHCFJDLK_294176	Unbinned
FHCFJDLK_294177	Unbinned
FHCFJDLK_294178	Unbinned
FHCFJDLK_294179	Unbinned
FHCFJDLK_294180	Unbinned
FHCFJDLK_294181	bin15	k141_354544 100.000 465 0 0 1 465 16 480 0.0 859
FHCFJDLK_294182	bin15	k141_354544 100.000 2655 0 0 1 2655 772 3426 0.0 4903
FHCFJDLK_294183	Unbinned
FHCFJDLK_294184	Unbinned
FHCFJDLK_294185	Unbinned
FHCFJDLK_294186	Unbinned
FHCFJDLK_294187	Unbinned
FHCFJDLK_294188	Unbinned
FHCFJDLK_294189	Unbinned
FHCFJDLK_294190	Unbinned
FHCFJDLK_294191	Unbinned
FHCFJDLK_294192	Unbinned
FHCFJDLK_294193	Unbinned
FHCFJDLK_294194	Unbinned
FHCFJDLK_294195	Unbinned
FHCFJDLK_294196	Unbinned
FHCFJDLK_294197	Unbinned
FHCFJDLK_294198	Unbinned
FHCFJDLK_294199	Unbinned
FHCFJDLK_294200	Unbinned
FHCFJDLK_294201	Unbinned
FHCFJDLK_294202	Unbinned
FHCFJDLK_294203	Unbinned
FHCFJDLK_294204	Unbinned
FHCFJDLK_294205	Unbinned
FHCFJDLK_294206	Unbinned
FHCFJDLK_294207	Unbinned
FHCFJDLK_294208	Unbinned
FHCFJDLK_294209	Unbinned
FHCFJDLK_294210	Unbinned
FHCFJDLK_294211	Unbinned
FHCFJDLK_294212	Unbinned
FHCFJDLK_294213	Unbinned
FHCFJDLK_294214	Unbinned
FHCFJDLK_294215	bin39	k141_354601 100.000 414 0 0 1 414 787 1200 0.0 765
FHCFJDLK_294216	bin39	k141_354601 100.000 873 0 0 1 873 2486 1614 0.0 1613
FHCFJDLK_294217	bin39	k141_354601 100.000 1209 0 0 1 1209 2535 3743 0.0 2233
FHCFJDLK_294218	bin39	k141_354601 100.000 1302 0 0 1 1302 3824 5125 0.0 2405
FHCFJDLK_294219	bin39	k141_354601 100.000 561 0 0 1 561 5146 5706 0.0 1037
FHCFJDLK_294220	bin39	k141_354601 100.000 855 0 0 1 855 5703 6557 0.0 1580
FHCFJDLK_294221	bin39	k141_354601 100.000 1410 0 0 1 1410 6803 8212 0.0 2604
FHCFJDLK_294222	bin39	k141_354601 100.000 2772 0 0 1 2772 8407 11178 0.0 5120
FHCFJDLK_294223	bin39	k141_354601 100.000 1308 0 0 1 1308 11228 12535 0.0 2416
FHCFJDLK_294224	bin39	k141_354601 100.000 924 0 0 1 924 12604 13527 0.0 1707
FHCFJDLK_294225	bin39	k141_354601 100.000 1602 0 0 1 1602 13625 15226 0.0 2959
FHCFJDLK_294226	Unbinned
FHCFJDLK_294227	Unbinned
FHCFJDLK_294228	Unbinned
FHCFJDLK_294229	Unbinned
FHCFJDLK_294230	Unbinned
FHCFJDLK_294231	Unbinned
FHCFJDLK_294232	bin38	k141_354610 100.000 750 0 0 1 750 214 963 0.0 1386
FHCFJDLK_294233	Unbinned
FHCFJDLK_294234	bin38	k141_354610 100.000 1497 0 0 1 1497 2599 1103 0.0 2765
FHCFJDLK_294235	bin38	k141_354610 100.000 447 0 0 1 447 3071 2625 0.0 826
FHCFJDLK_294236	Unbinned
FHCFJDLK_294237	Unbinned
FHCFJDLK_294238	Unbinned
FHCFJDLK_294239	Unbinned
FHCFJDLK_294240	Unbinned
FHCFJDLK_294241	Unbinned
FHCFJDLK_294242	Unbinned
FHCFJDLK_294243	Unbinned
FHCFJDLK_294244	Unbinned
FHCFJDLK_294245	Unbinned
FHCFJDLK_294246	Unbinned
FHCFJDLK_294247	Unbinned
FHCFJDLK_294248	Unbinned
FHCFJDLK_294249	Unbinned
FHCFJDLK_294250	Unbinned
FHCFJDLK_294251	Unbinned
FHCFJDLK_294252	bin62	k141_354635 100.000 834 0 0 1 834 32 865 0.0 1541
FHCFJDLK_294253	bin62	k141_354635 100.000 645 0 0 1 645 947 1591 0.0 1192
FHCFJDLK_294254	bin62	k141_354635 100.000 1197 0 0 1 1197 1609 2805 0.0 2211
FHCFJDLK_294255	bin62	k141_354635 100.000 831 0 0 1 831 3590 2760 0.0 1535
FHCFJDLK_294256	Unbinned
FHCFJDLK_294257	bin69	k141_354640 100.000 300 0 0 1 300 86 385 2.71e-157 555
FHCFJDLK_294258	bin69	k141_354640 100.000 270 0 0 1 270 714 983 1.15e-140 499
FHCFJDLK_294259	bin69	k141_354640 100.000 990 0 0 1 990 1011 2000 0.0 1829
FHCFJDLK_294260	bin69	k141_354640 100.000 231 0 0 1 231 2058 2288 4.62e-119 427
FHCFJDLK_294261	bin69	k141_354640 100.000 1644 0 0 1 1644 2345 3988 0.0 3037
FHCFJDLK_294262	Unbinned
FHCFJDLK_294263	Unbinned
FHCFJDLK_294264	Unbinned
FHCFJDLK_294265	Unbinned
FHCFJDLK_294266	Unbinned
FHCFJDLK_294267	Unbinned
FHCFJDLK_294268	Unbinned
FHCFJDLK_294269	Unbinned
FHCFJDLK_294270	Unbinned
FHCFJDLK_294271	Unbinned
FHCFJDLK_294272	Unbinned
FHCFJDLK_294273	Unbinned
FHCFJDLK_294274	Unbinned
FHCFJDLK_294275	Unbinned
FHCFJDLK_294276	Unbinned
FHCFJDLK_294277	Unbinned
FHCFJDLK_294278	Unbinned
FHCFJDLK_294279	Unbinned
FHCFJDLK_294280	Unbinned
FHCFJDLK_294281	Unbinned
FHCFJDLK_294282	Unbinned
FHCFJDLK_294283	Unbinned
FHCFJDLK_294284	Unbinned
FHCFJDLK_294285	Unbinned
FHCFJDLK_294286	Unbinned
FHCFJDLK_294287	Unbinned
FHCFJDLK_294288	Unbinned
FHCFJDLK_294289	Unbinned
FHCFJDLK_294290	Unbinned
FHCFJDLK_294291	Unbinned
FHCFJDLK_294292	Unbinned
FHCFJDLK_294293	Unbinned
FHCFJDLK_294294	Unbinned
FHCFJDLK_294295	Unbinned
FHCFJDLK_294296	Unbinned
FHCFJDLK_294297	Unbinned
FHCFJDLK_294298	Unbinned
FHCFJDLK_294299	Unbinned
FHCFJDLK_294300	Unbinned
FHCFJDLK_294301	bin10	k141_354709 100.000 204 0 0 1 204 459 662 4.10e-104 377
FHCFJDLK_294302	bin10	k141_354709 100.000 279 0 0 1 279 735 1013 1.18e-145 516
FHCFJDLK_294303	Unbinned
FHCFJDLK_294304	bin10	k141_354709 100.000 1527 0 0 1 1527 1396 2922 0.0 2820
FHCFJDLK_294305	bin10	k141_354709 100.000 351 0 0 1 351 3071 3421 0.0 649
FHCFJDLK_294306	Unbinned
FHCFJDLK_294307	Unbinned
FHCFJDLK_294308	Unbinned
FHCFJDLK_294309	Unbinned
FHCFJDLK_294310	Unbinned
FHCFJDLK_294311	bin22	k141_354730 100.000 579 0 0 1 579 924 346 0.0 1070
FHCFJDLK_294312	bin22	k141_354730 100.000 201 0 0 1 201 1686 1486 1.88e-102 372
FHCFJDLK_294313	bin22	k141_354730 100.000 795 0 0 1 795 2496 1702 0.0 1469
FHCFJDLK_294314	bin22	k141_354730 100.000 612 0 0 1 612 3346 2735 0.0 1131
FHCFJDLK_294315	Unbinned
FHCFJDLK_294316	Unbinned
FHCFJDLK_294317	Unbinned
FHCFJDLK_294318	Unbinned
FHCFJDLK_294319	Unbinned
FHCFJDLK_294320	Unbinned
FHCFJDLK_294321	Unbinned
FHCFJDLK_294322	Unbinned
FHCFJDLK_294323	Unbinned
FHCFJDLK_294324	Unbinned
FHCFJDLK_294325	Unbinned
FHCFJDLK_294326	Unbinned
FHCFJDLK_294327	Unbinned
FHCFJDLK_294328	Unbinned
FHCFJDLK_294329	Unbinned
FHCFJDLK_294330	Unbinned
FHCFJDLK_294331	Unbinned
FHCFJDLK_294332	Unbinned
FHCFJDLK_294333	Unbinned
FHCFJDLK_294334	Unbinned
FHCFJDLK_294335	Unbinned
FHCFJDLK_294336	Unbinned
FHCFJDLK_294337	Unbinned
FHCFJDLK_294338	bin69	k141_354771 100.000 912 0 0 1 912 992 81 0.0 1685
FHCFJDLK_294339	bin69	k141_354771 100.000 780 0 0 1 780 1790 1011 0.0 1441
FHCFJDLK_294340	Unbinned
FHCFJDLK_294341	bin69	k141_354771 100.000 969 0 0 1 969 3233 2265 0.0 1790
FHCFJDLK_294342	bin69	k141_354771 100.000 1494 0 0 1 1494 3686 5179 0.0 2760
FHCFJDLK_294343	bin69	k141_354771 100.000 420 0 0 1 420 5692 5273 0.0 776
FHCFJDLK_294344	bin69	k141_354771 100.000 603 0 0 1 603 6385 5783 0.0 1114
FHCFJDLK_294345	bin69	k141_354771 100.000 582 0 0 1 582 6727 7308 0.0 1075
FHCFJDLK_294346	bin69	k141_354771 100.000 813 0 0 1 813 8188 7376 0.0 1502
FHCFJDLK_294347	bin69	k141_354771 100.000 240 0 0 1 240 8509 8270 4.79e-124 444
FHCFJDLK_294348	Unbinned
FHCFJDLK_294349	Unbinned
FHCFJDLK_294350	Unbinned
FHCFJDLK_294351	bin23	k141_354786 100.000 342 0 0 1 342 94 435 1.40e-180 632
FHCFJDLK_294352	bin23	k141_354786 100.000 870 0 0 1 870 458 1327 0.0 1607
FHCFJDLK_294353	bin23	k141_354786 100.000 1323 0 0 1 1323 1451 2773 0.0 2444
FHCFJDLK_294354	bin23	k141_354786 100.000 1290 0 0 1 1290 2982 4271 0.0 2383
FHCFJDLK_294355	bin23	k141_354786 100.000 219 0 0 1 219 4476 4258 2.04e-112 405
FHCFJDLK_294356	bin23	k141_354786 100.000 828 0 0 1 828 5420 4593 0.0 1530
FHCFJDLK_294357	bin23	k141_354786 100.000 609 0 0 1 609 6051 5443 0.0 1125
FHCFJDLK_294358	bin23	k141_354786 100.000 426 0 0 1 426 6487 6062 0.0 787
FHCFJDLK_294359	bin23	k141_354786 100.000 861 0 0 1 861 7441 6581 0.0 1591
FHCFJDLK_294360	bin23	k141_354786 100.000 1005 0 0 1 1005 8502 7498 0.0 1857
FHCFJDLK_294361	bin23	k141_354786 100.000 198 0 0 1 198 8754 8557 8.63e-101 366
FHCFJDLK_294362	bin23	k141_354786 100.000 909 0 0 1 909 9750 8842 0.0 1679
FHCFJDLK_294363	bin23	k141_354786 100.000 1569 0 0 1 1569 11369 9801 0.0 2898
FHCFJDLK_294364	bin23	k141_354786 100.000 327 0 0 1 327 11776 11450 2.92e-172 604
FHCFJDLK_294365	bin23	k141_354786 100.000 525 0 0 1 525 11955 12479 0.0 970
FHCFJDLK_294366	bin23	k141_354786 100.000 243 0 0 1 243 12498 12740 1.04e-125 449
FHCFJDLK_294367	bin23	k141_354786 100.000 1149 0 0 1 1149 12743 13891 0.0 2122
FHCFJDLK_294368	bin23	k141_354786 100.000 864 0 0 1 864 13892 14755 0.0 1596
FHCFJDLK_294369	bin23	k141_354786 100.000 504 0 0 1 504 14767 15270 0.0 931
FHCFJDLK_294370	bin23	k141_354786 100.000 432 0 0 1 432 15273 15704 0.0 798
FHCFJDLK_294371	bin23	k141_354786 100.000 309 0 0 1 309 16013 15705 2.78e-162 571
FHCFJDLK_294372	Unbinned
FHCFJDLK_294373	Unbinned
FHCFJDLK_294374	Unbinned
FHCFJDLK_294375	Unbinned
FHCFJDLK_294376	Unbinned
FHCFJDLK_294377	Unbinned
FHCFJDLK_294378	bin8	k141_354807 100.000 474 0 0 1 474 339 812 0.0 876
FHCFJDLK_294379	bin8	k141_354807 100.000 978 0 0 1 978 887 1864 0.0 1807
FHCFJDLK_294380	bin8	k141_354807 100.000 513 0 0 1 513 1929 2441 0.0 948
FHCFJDLK_294381	Unbinned
FHCFJDLK_294382	Unbinned
FHCFJDLK_294383	Unbinned
FHCFJDLK_294384	Unbinned
FHCFJDLK_294385	Unbinned
FHCFJDLK_294386	Unbinned
FHCFJDLK_294387	Unbinned
FHCFJDLK_294388	Unbinned
FHCFJDLK_294389	Unbinned
FHCFJDLK_294390	Unbinned
FHCFJDLK_294391	Unbinned
FHCFJDLK_294392	Unbinned
FHCFJDLK_294393	Unbinned
FHCFJDLK_294394	bin27	k141_354846 100.000 468 0 0 1 468 26 493 0.0 865
FHCFJDLK_294395	bin27	k141_354846 100.000 2256 0 0 1 2256 874 3129 0.0 4167
FHCFJDLK_294396	bin27	k141_354846 100.000 420 0 0 1 420 3712 3293 0.0 776
FHCFJDLK_294397	bin27	k141_354846 100.000 1122 0 0 1 1122 5036 3915 0.0 2073
FHCFJDLK_294398	bin27	k141_354846 100.000 477 0 0 1 477 5515 5039 0.0 881
FHCFJDLK_294399	bin27	k141_354846 100.000 360 0 0 1 360 5877 5518 0.0 665
FHCFJDLK_294400	bin27	k141_354846 100.000 1545 0 0 1 1545 7434 5890 0.0 2854
FHCFJDLK_294401	bin27	k141_354846 100.000 1578 0 0 1 1578 9176 7599 0.0 2915
FHCFJDLK_294402	bin27	k141_354846 100.000 381 0 0 1 381 9650 9270 0.0 704
FHCFJDLK_294403	bin27	k141_354846 100.000 453 0 0 1 453 10095 9643 0.0 837
FHCFJDLK_294404	bin27	k141_354846 100.000 1266 0 0 1 1266 11357 10092 0.0 2338
FHCFJDLK_294405	bin27	k141_354846 100.000 756 0 0 1 756 12105 11350 0.0 1397
FHCFJDLK_294406	bin27	k141_354846 100.000 333 0 0 1 333 12445 12113 1.37e-175 616
FHCFJDLK_294407	bin27	k141_354846 100.000 1179 0 0 1 1179 13620 12442 0.0 2178
FHCFJDLK_294408	bin27	k141_354846 100.000 1437 0 0 1 1437 15086 13650 0.0 2654
FHCFJDLK_294409	bin27	k141_354846 100.000 717 0 0 1 717 15799 15083 0.0 1325
FHCFJDLK_294410	bin27	k141_354846 100.000 2628 0 0 1 2628 15859 18486 0.0 4854
FHCFJDLK_294411	bin27	k141_354846 100.000 1440 0 0 1 1440 18848 20287 0.0 2660
FHCFJDLK_294412	bin27	k141_354846 100.000 1089 0 0 1 1089 20393 21481 0.0 2012
FHCFJDLK_294413	bin27	k141_354846 100.000 1536 0 0 1 1536 21519 23054 0.0 2837
FHCFJDLK_294414	bin27	k141_354846 100.000 966 0 0 1 966 23063 24028 0.0 1784
FHCFJDLK_294415	bin27	k141_354846 100.000 735 0 0 1 735 24028 24762 0.0 1358
FHCFJDLK_294416	Unbinned
FHCFJDLK_294417	bin27	k141_354846 100.000 357 0 0 1 357 25161 24805 0.0 660
FHCFJDLK_294418	bin27	k141_354846 100.000 264 0 0 1 264 25456 25193 2.43e-137 488
FHCFJDLK_294419	bin27	k141_354846 100.000 792 0 0 1 792 26413 25622 0.0 1463
FHCFJDLK_294420	bin27	k141_354846 100.000 1137 0 0 1 1137 27553 26417 0.0 2100
FHCFJDLK_294421	Unbinned
FHCFJDLK_294422	Unbinned
FHCFJDLK_294423	Unbinned
FHCFJDLK_294424	Unbinned
FHCFJDLK_294425	Unbinned
FHCFJDLK_294426	Unbinned
FHCFJDLK_294427	Unbinned
FHCFJDLK_294428	Unbinned
FHCFJDLK_294429	Unbinned
FHCFJDLK_294430	Unbinned
FHCFJDLK_294431	Unbinned
FHCFJDLK_294432	Unbinned
FHCFJDLK_294433	Unbinned
FHCFJDLK_294434	Unbinned
FHCFJDLK_294435	Unbinned
FHCFJDLK_294436	Unbinned
FHCFJDLK_294437	Unbinned
FHCFJDLK_294438	Unbinned
FHCFJDLK_294439	Unbinned
FHCFJDLK_294440	Unbinned
FHCFJDLK_294441	Unbinned
FHCFJDLK_294442	Unbinned
FHCFJDLK_294443	Unbinned
FHCFJDLK_294444	bin31	k141_354906 100.000 1260 0 0 1 1260 1459 200 0.0 2327
FHCFJDLK_294445	Unbinned
FHCFJDLK_294446	bin31	k141_354906 100.000 375 0 0 1 375 1983 2357 0.0 693
FHCFJDLK_294447	bin31	k141_354906 100.000 1509 0 0 1 1509 2541 4049 0.0 2787
FHCFJDLK_294448	bin31	k141_354906 100.000 867 0 0 1 867 4080 4946 0.0 1602
FHCFJDLK_294449	bin31	k141_354906 100.000 2568 0 0 1 2568 7648 5081 0.0 4743
FHCFJDLK_294450	bin31	k141_354906 100.000 414 0 0 1 414 8191 7778 0.0 765
FHCFJDLK_294451	Unbinned
FHCFJDLK_294452	Unbinned
FHCFJDLK_294453	Unbinned
FHCFJDLK_294454	Unbinned
FHCFJDLK_294455	Unbinned
FHCFJDLK_294456	Unbinned
FHCFJDLK_294457	Unbinned
FHCFJDLK_294458	Unbinned
FHCFJDLK_294459	Unbinned
FHCFJDLK_294460	Unbinned
FHCFJDLK_294461	Unbinned
FHCFJDLK_294462	Unbinned
FHCFJDLK_294463	Unbinned
FHCFJDLK_294464	Unbinned
FHCFJDLK_294465	Unbinned
FHCFJDLK_294466	bin69	k141_354925 100.000 1224 0 0 1 1224 93 1316 0.0 2261
FHCFJDLK_294467	bin69	k141_354925 100.000 219 0 0 1 219 1448 1230 2.04e-112 405
FHCFJDLK_294468	bin69	k141_354925 100.000 357 0 0 1 357 1877 2233 0.0 660
FHCFJDLK_294469	bin69	k141_354925 100.000 300 0 0 1 300 2230 2529 2.71e-157 555
FHCFJDLK_294470	bin69	k141_354925 100.000 462 0 0 1 462 2998 2537 0.0 854
FHCFJDLK_294471	bin69	k141_354925 100.000 2274 0 0 1 2274 5274 3001 0.0 4200
FHCFJDLK_294472	Unbinned
FHCFJDLK_294473	Unbinned
FHCFJDLK_294474	Unbinned
FHCFJDLK_294475	Unbinned
FHCFJDLK_294476	Unbinned
FHCFJDLK_294477	Unbinned
FHCFJDLK_294478	Unbinned
FHCFJDLK_294479	Unbinned
FHCFJDLK_294480	Unbinned
FHCFJDLK_294481	Unbinned
FHCFJDLK_294482	Unbinned
FHCFJDLK_294483	bin66	k141_354945 100.000 1446 0 0 1 1446 1931 486 0.0 2671
FHCFJDLK_294484	Unbinned
FHCFJDLK_294485	bin66	k141_354945 100.000 1152 0 0 1 1152 3375 2224 0.0 2128
FHCFJDLK_294486	bin66	k141_354945 100.000 1440 0 0 1 1440 4814 3375 0.0 2660
FHCFJDLK_294487	Unbinned
FHCFJDLK_294488	Unbinned
FHCFJDLK_294489	Unbinned
FHCFJDLK_294490	Unbinned
FHCFJDLK_294491	Unbinned
FHCFJDLK_294492	bin22	k141_354956 100.000 381 0 0 1 381 596 216 0.0 704
FHCFJDLK_294493	bin22	k141_354956 100.000 1581 0 0 1 1581 2254 674 0.0 2920
FHCFJDLK_294494	Unbinned
FHCFJDLK_294495	Unbinned
FHCFJDLK_294496	Unbinned
FHCFJDLK_294497	Unbinned
FHCFJDLK_294498	Unbinned
FHCFJDLK_294499	Unbinned
FHCFJDLK_294500	Unbinned
FHCFJDLK_294501	Unbinned
FHCFJDLK_294502	Unbinned
FHCFJDLK_294503	Unbinned
FHCFJDLK_294504	Unbinned
FHCFJDLK_294505	Unbinned
FHCFJDLK_294506	Unbinned
FHCFJDLK_294507	Unbinned
FHCFJDLK_294508	Unbinned
FHCFJDLK_294509	Unbinned
FHCFJDLK_294510	Unbinned
FHCFJDLK_294511	Unbinned
FHCFJDLK_294512	Unbinned
FHCFJDLK_294513	Unbinned
FHCFJDLK_294514	Unbinned
FHCFJDLK_294515	Unbinned
FHCFJDLK_294516	Unbinned
FHCFJDLK_294517	Unbinned
FHCFJDLK_294518	Unbinned
FHCFJDLK_294519	Unbinned
FHCFJDLK_294520	Unbinned
FHCFJDLK_294521	Unbinned
FHCFJDLK_294522	bin10	k141_355015 100.000 2169 0 0 1 2169 2401 233 0.0 4006
FHCFJDLK_294523	bin10	k141_355015 100.000 222 0 0 1 222 2798 2577 4.45e-114 411
FHCFJDLK_294524	Unbinned
FHCFJDLK_294525	Unbinned
FHCFJDLK_294526	Unbinned
FHCFJDLK_294527	Unbinned
FHCFJDLK_294528	Unbinned
FHCFJDLK_294529	Unbinned
FHCFJDLK_294530	Unbinned
FHCFJDLK_294531	bin46	k141_355029 100.000 354 0 0 1 354 71 424 0.0 654
FHCFJDLK_294532	bin46	k141_355029 100.000 834 0 0 1 834 448 1281 0.0 1541
FHCFJDLK_294533	bin46	k141_355029 100.000 909 0 0 1 909 1677 2585 0.0 1679
FHCFJDLK_294534	bin46	k141_355029 100.000 459 0 0 1 459 2605 3063 0.0 848
FHCFJDLK_294535	bin46	k141_355029 100.000 885 0 0 1 885 3944 3060 0.0 1635
FHCFJDLK_294536	bin46	k141_355029 100.000 966 0 0 1 966 4906 3941 0.0 1784
FHCFJDLK_294537	bin46	k141_355029 100.000 2679 0 0 1 2679 7673 4995 0.0 4948
FHCFJDLK_294538	bin46	k141_355029 100.000 1023 0 0 1 1023 7759 8781 0.0 1890
FHCFJDLK_294539	bin46	k141_355029 100.000 471 0 0 1 471 9271 8801 0.0 870
FHCFJDLK_294540	Unbinned
FHCFJDLK_294541	Unbinned
FHCFJDLK_294542	Unbinned
FHCFJDLK_294543	Unbinned
FHCFJDLK_294544	Unbinned
FHCFJDLK_294545	Unbinned
FHCFJDLK_294546	Unbinned
FHCFJDLK_294547	Unbinned
FHCFJDLK_294548	bin34	k141_355044 100.000 297 0 0 1 297 964 668 1.25e-155 549
FHCFJDLK_294549	bin34	k141_355044 100.000 948 0 0 1 948 1908 961 0.0 1751
FHCFJDLK_294550	bin34	k141_355044 100.000 267 0 0 1 267 1955 2221 5.28e-139 494
FHCFJDLK_294551	bin34	k141_355044 100.000 1296 0 0 1 1296 3518 2223 0.0 2394
FHCFJDLK_294552	bin34	k141_355044 100.000 462 0 0 1 462 3993 3532 0.0 854
FHCFJDLK_294553	Unbinned
FHCFJDLK_294554	Unbinned
FHCFJDLK_294555	Unbinned
FHCFJDLK_294556	Unbinned
FHCFJDLK_294557	Unbinned
FHCFJDLK_294558	Unbinned
FHCFJDLK_294559	Unbinned
FHCFJDLK_294560	Unbinned
FHCFJDLK_294561	Unbinned
FHCFJDLK_294562	Unbinned
FHCFJDLK_294563	Unbinned
FHCFJDLK_294564	Unbinned
FHCFJDLK_294565	Unbinned
FHCFJDLK_294566	Unbinned
FHCFJDLK_294567	Unbinned
FHCFJDLK_294568	Unbinned
FHCFJDLK_294569	Unbinned
FHCFJDLK_294570	Unbinned
FHCFJDLK_294571	Unbinned
FHCFJDLK_294572	bin62	k141_355076 100.000 459 0 0 1 459 486 28 0.0 848
FHCFJDLK_294573	bin62	k141_355076 100.000 420 0 0 1 420 902 483 0.0 776
FHCFJDLK_294574	bin62	k141_355076 100.000 1320 0 0 1 1320 2231 912 0.0 2438
FHCFJDLK_294575	bin62	k141_355076 100.000 258 0 0 1 258 2553 2296 5.12e-134 477
FHCFJDLK_294576	Unbinned
FHCFJDLK_294577	bin17	k141_355083 100.000 633 0 0 1 633 899 267 0.0 1170
FHCFJDLK_294578	bin17	k141_355083 100.000 537 0 0 1 537 1432 896 0.0 992
FHCFJDLK_294579	bin17	k141_355083 100.000 372 0 0 1 372 1800 1429 0.0 688
FHCFJDLK_294580	bin17	k141_355083 100.000 846 0 0 1 846 2642 1797 0.0 1563
FHCFJDLK_294581	Unbinned
FHCFJDLK_294582	Unbinned
FHCFJDLK_294583	Unbinned
FHCFJDLK_294584	Unbinned
FHCFJDLK_294585	Unbinned
FHCFJDLK_294586	Unbinned
FHCFJDLK_294587	Unbinned
FHCFJDLK_294588	Unbinned
FHCFJDLK_294589	Unbinned
FHCFJDLK_294590	Unbinned
FHCFJDLK_294591	Unbinned
FHCFJDLK_294592	Unbinned
FHCFJDLK_294593	Unbinned
FHCFJDLK_294594	Unbinned
FHCFJDLK_294595	bin35	k141_355108 100.000 594 0 0 1 594 591 1184 0.0 1098
FHCFJDLK_294596	bin35	k141_355108 100.000 429 0 0 1 429 1188 1616 0.0 793
FHCFJDLK_294597	bin35	k141_355108 100.000 657 0 0 1 657 1618 2274 0.0 1214
FHCFJDLK_294598	bin35	k141_355108 100.000 465 0 0 1 465 2772 2308 0.0 859
FHCFJDLK_294599	bin35	k141_355108 100.000 1248 0 0 1 1248 4100 2853 0.0 2305
FHCFJDLK_294600	Unbinned
FHCFJDLK_294601	Unbinned
FHCFJDLK_294602	Unbinned
FHCFJDLK_294603	Unbinned
FHCFJDLK_294604	Unbinned
FHCFJDLK_294605	Unbinned
FHCFJDLK_294606	Unbinned
FHCFJDLK_294607	Unbinned
FHCFJDLK_294608	Unbinned
FHCFJDLK_294609	Unbinned
FHCFJDLK_294610	Unbinned
FHCFJDLK_294611	Unbinned
FHCFJDLK_294612	Unbinned
FHCFJDLK_294613	Unbinned
FHCFJDLK_294614	Unbinned
FHCFJDLK_294615	Unbinned
FHCFJDLK_294616	Unbinned
FHCFJDLK_294617	Unbinned
FHCFJDLK_294618	Unbinned
FHCFJDLK_294619	Unbinned
FHCFJDLK_294620	Unbinned
FHCFJDLK_294621	Unbinned
FHCFJDLK_294622	Unbinned
FHCFJDLK_294623	Unbinned
FHCFJDLK_294624	Unbinned
FHCFJDLK_294625	Unbinned
FHCFJDLK_294626	Unbinned
FHCFJDLK_294627	Unbinned
FHCFJDLK_294628	Unbinned
FHCFJDLK_294629	Unbinned
FHCFJDLK_294630	Unbinned
FHCFJDLK_294631	Unbinned
FHCFJDLK_294632	Unbinned
FHCFJDLK_294633	Unbinned
FHCFJDLK_294634	Unbinned
FHCFJDLK_294635	Unbinned
FHCFJDLK_294636	Unbinned
FHCFJDLK_294637	Unbinned
FHCFJDLK_294638	Unbinned
FHCFJDLK_294639	bin36	k141_355189 100.000 492 0 0 1 492 446 937 0.0 909
FHCFJDLK_294640	bin36	k141_355189 100.000 456 0 0 1 456 1084 1539 0.0 843
FHCFJDLK_294641	bin36	k141_355189 100.000 387 0 0 1 387 1545 1931 0.0 715
FHCFJDLK_294642	bin36	k141_355189 100.000 876 0 0 1 876 2047 2922 0.0 1618
FHCFJDLK_294643	bin36	k141_355189 100.000 831 0 0 1 831 2954 3784 0.0 1535
FHCFJDLK_294644	bin36	k141_355189 100.000 639 0 0 1 639 4103 4741 0.0 1181
FHCFJDLK_294645	bin36	k141_355189 100.000 4329 0 0 1 4329 4785 9113 0.0 7995
FHCFJDLK_294646	bin36	k141_355189 100.000 429 0 0 1 429 9248 9676 0.0 793
FHCFJDLK_294647	bin36	k141_355189 100.000 204 0 0 1 204 9900 10103 4.10e-104 377
FHCFJDLK_294648	bin36	k141_355189 100.000 783 0 0 1 783 10158 10940 0.0 1447
FHCFJDLK_294649	bin36	k141_355189 100.000 564 0 0 1 564 10985 11548 0.0 1042
FHCFJDLK_294650	Unbinned
FHCFJDLK_294651	Unbinned
FHCFJDLK_294652	Unbinned
FHCFJDLK_294653	Unbinned
FHCFJDLK_294654	Unbinned
FHCFJDLK_294655	Unbinned
FHCFJDLK_294656	Unbinned
FHCFJDLK_294657	Unbinned
FHCFJDLK_294658	Unbinned
FHCFJDLK_294659	Unbinned
FHCFJDLK_294660	Unbinned
FHCFJDLK_294661	Unbinned
FHCFJDLK_294662	Unbinned
FHCFJDLK_294663	Unbinned
FHCFJDLK_294664	Unbinned
FHCFJDLK_294665	Unbinned
FHCFJDLK_294666	Unbinned
FHCFJDLK_294667	Unbinned
FHCFJDLK_294668	Unbinned
FHCFJDLK_294669	Unbinned
FHCFJDLK_294670	Unbinned
FHCFJDLK_294671	Unbinned
FHCFJDLK_294672	Unbinned
FHCFJDLK_294673	Unbinned
FHCFJDLK_294674	Unbinned
FHCFJDLK_294675	bin22	k141_355222 100.000 561 0 0 1 561 206 766 0.0 1037
FHCFJDLK_294676	bin22	k141_355222 100.000 1146 0 0 1 1146 763 1908 0.0 2117
FHCFJDLK_294677	bin22	k141_355222 100.000 729 0 0 1 729 1874 2602 0.0 1347
FHCFJDLK_294678	bin22	k141_355222 100.000 567 0 0 1 567 2858 3424 0.0 1048
FHCFJDLK_294679	Unbinned
FHCFJDLK_294680	Unbinned
FHCFJDLK_294681	Unbinned
FHCFJDLK_294682	Unbinned
FHCFJDLK_294683	Unbinned
FHCFJDLK_294684	Unbinned
FHCFJDLK_294685	Unbinned
FHCFJDLK_294686	Unbinned
FHCFJDLK_294687	Unbinned
FHCFJDLK_294688	Unbinned
FHCFJDLK_294689	Unbinned
FHCFJDLK_294690	Unbinned
FHCFJDLK_294691	bin51	k141_355234 100.000 687 0 0 1 687 1087 401 0.0 1269
FHCFJDLK_294692	bin51	k141_355234 100.000 1221 0 0 1 1221 1308 2528 0.0 2255
FHCFJDLK_294693	bin51	k141_355234 100.000 672 0 0 1 672 2534 3205 0.0 1242
FHCFJDLK_294694	bin51	k141_355234 100.000 876 0 0 1 876 3223 4098 0.0 1618
FHCFJDLK_294695	bin22	k141_355236 100.000 222 0 0 1 222 79 300 4.45e-114 411
FHCFJDLK_294696	bin22	k141_355236 100.000 372 0 0 1 372 1268 897 0.0 688
FHCFJDLK_294697	bin22	k141_355236 100.000 891 0 0 1 891 1494 2384 0.0 1646
FHCFJDLK_294698	Unbinned
FHCFJDLK_294699	Unbinned
FHCFJDLK_294700	Unbinned
FHCFJDLK_294701	Unbinned
FHCFJDLK_294702	Unbinned
FHCFJDLK_294703	Unbinned
FHCFJDLK_294704	Unbinned
FHCFJDLK_294705	Unbinned
FHCFJDLK_294706	Unbinned
FHCFJDLK_294707	Unbinned
FHCFJDLK_294708	Unbinned
FHCFJDLK_294709	Unbinned
FHCFJDLK_294710	Unbinned
FHCFJDLK_294711	Unbinned
FHCFJDLK_294712	Unbinned
FHCFJDLK_294713	Unbinned
FHCFJDLK_294714	Unbinned
FHCFJDLK_294715	Unbinned
FHCFJDLK_294716	Unbinned
FHCFJDLK_294717	Unbinned
FHCFJDLK_294718	Unbinned
FHCFJDLK_294719	Unbinned
FHCFJDLK_294720	Unbinned
FHCFJDLK_294721	Unbinned
FHCFJDLK_294722	Unbinned
FHCFJDLK_294723	Unbinned
FHCFJDLK_294724	Unbinned
FHCFJDLK_294725	Unbinned
FHCFJDLK_294726	Unbinned
FHCFJDLK_294727	Unbinned
FHCFJDLK_294728	Unbinned
FHCFJDLK_294729	Unbinned
FHCFJDLK_294730	Unbinned
FHCFJDLK_294731	Unbinned
FHCFJDLK_294732	Unbinned
FHCFJDLK_294733	Unbinned
FHCFJDLK_294734	Unbinned
FHCFJDLK_294735	Unbinned
FHCFJDLK_294736	Unbinned
FHCFJDLK_294737	Unbinned
FHCFJDLK_294738	Unbinned
FHCFJDLK_294739	Unbinned
FHCFJDLK_294740	Unbinned
FHCFJDLK_294741	Unbinned
FHCFJDLK_294742	Unbinned
FHCFJDLK_294743	Unbinned
FHCFJDLK_294744	Unbinned
FHCFJDLK_294745	Unbinned
FHCFJDLK_294746	Unbinned
FHCFJDLK_294747	Unbinned
FHCFJDLK_294748	Unbinned
FHCFJDLK_294749	Unbinned
FHCFJDLK_294750	Unbinned
FHCFJDLK_294751	Unbinned
FHCFJDLK_294752	Unbinned
FHCFJDLK_294753	Unbinned
FHCFJDLK_294754	Unbinned
FHCFJDLK_294755	Unbinned
FHCFJDLK_294756	Unbinned
FHCFJDLK_294757	Unbinned
FHCFJDLK_294758	bin72	k141_355366 100.000 966 0 0 1 966 317 1282 0.0 1784
FHCFJDLK_294759	bin72	k141_355366 100.000 657 0 0 1 657 1275 1931 0.0 1214
FHCFJDLK_294760	bin72	k141_355366 100.000 588 0 0 1 588 1924 2511 0.0 1086
FHCFJDLK_294761	bin72	k141_355366 100.000 585 0 0 1 585 2570 3154 0.0 1081
FHCFJDLK_294762	Unbinned
FHCFJDLK_294763	bin72	k141_355366 100.000 531 0 0 1 531 4431 3901 0.0 981
FHCFJDLK_294764	bin72	k141_355366 100.000 1530 0 0 1 1530 6000 4471 0.0 2826
FHCFJDLK_294765	bin72	k141_355366 100.000 300 0 0 1 300 6488 6189 2.71e-157 555
FHCFJDLK_294766	bin72	k141_355366 100.000 291 0 0 1 291 6795 6505 2.64e-152 538
FHCFJDLK_294767	bin72	k141_355366 100.000 675 0 0 1 675 6953 7627 0.0 1247
FHCFJDLK_294768	bin72	k141_355366 100.000 1116 0 0 1 1116 8714 7599 0.0 2061
FHCFJDLK_294769	bin72	k141_355366 100.000 1938 0 0 1 1938 10748 8811 0.0 3579
FHCFJDLK_294770	bin72	k141_355366 100.000 828 0 0 1 828 10968 11795 0.0 1530
FHCFJDLK_294771	Unbinned
FHCFJDLK_294772	Unbinned
FHCFJDLK_294773	Unbinned
FHCFJDLK_294774	Unbinned
FHCFJDLK_294775	Unbinned
FHCFJDLK_294776	Unbinned
FHCFJDLK_294777	Unbinned
FHCFJDLK_294778	Unbinned
FHCFJDLK_294779	Unbinned
FHCFJDLK_294780	Unbinned
FHCFJDLK_294781	Unbinned
FHCFJDLK_294782	Unbinned
FHCFJDLK_294783	Unbinned
FHCFJDLK_294784	Unbinned
FHCFJDLK_294785	Unbinned
FHCFJDLK_294786	Unbinned
FHCFJDLK_294787	Unbinned
FHCFJDLK_294788	Unbinned
FHCFJDLK_294789	Unbinned
FHCFJDLK_294790	Unbinned
FHCFJDLK_294791	Unbinned
FHCFJDLK_294792	Unbinned
FHCFJDLK_294793	Unbinned
FHCFJDLK_294794	Unbinned
FHCFJDLK_294795	Unbinned
FHCFJDLK_294796	Unbinned
FHCFJDLK_294797	Unbinned
FHCFJDLK_294798	Unbinned
FHCFJDLK_294799	Unbinned
FHCFJDLK_294800	Unbinned
FHCFJDLK_294801	Unbinned
FHCFJDLK_294802	Unbinned
FHCFJDLK_294803	Unbinned
FHCFJDLK_294804	Unbinned
FHCFJDLK_294805	Unbinned
FHCFJDLK_294806	Unbinned
FHCFJDLK_294807	Unbinned
FHCFJDLK_294808	Unbinned
FHCFJDLK_294809	Unbinned
FHCFJDLK_294810	Unbinned
FHCFJDLK_294811	Unbinned
FHCFJDLK_294812	Unbinned
FHCFJDLK_294813	Unbinned
FHCFJDLK_294814	Unbinned
FHCFJDLK_294815	Unbinned
FHCFJDLK_294816	Unbinned
FHCFJDLK_294817	bin46	k141_355454 100.000 963 0 0 1 963 1253 291 0.0 1779
FHCFJDLK_294818	bin46	k141_355454 100.000 1056 0 0 1 1056 2347 1292 0.0 1951
FHCFJDLK_294819	bin46	k141_355454 100.000 870 0 0 1 870 2733 3602 0.0 1607
FHCFJDLK_294820	bin46	k141_355454 100.000 2136 0 0 1 2136 5721 3586 0.0 3945
FHCFJDLK_294821	Unbinned
FHCFJDLK_294822	Unbinned
FHCFJDLK_294823	Unbinned
FHCFJDLK_294824	Unbinned
FHCFJDLK_294825	Unbinned
FHCFJDLK_294826	Unbinned
FHCFJDLK_294827	Unbinned
FHCFJDLK_294828	Unbinned
FHCFJDLK_294829	Unbinned
FHCFJDLK_294830	Unbinned
FHCFJDLK_294831	Unbinned
FHCFJDLK_294832	Unbinned
FHCFJDLK_294833	Unbinned
FHCFJDLK_294834	Unbinned
FHCFJDLK_294835	Unbinned
FHCFJDLK_294836	Unbinned
FHCFJDLK_294837	Unbinned
FHCFJDLK_294838	Unbinned
FHCFJDLK_294839	Unbinned
FHCFJDLK_294840	Unbinned
FHCFJDLK_294841	Unbinned
FHCFJDLK_294842	Unbinned
FHCFJDLK_294843	Unbinned
FHCFJDLK_294844	bin21	k141_355492 100.000 657 0 0 1 657 12 668 0.0 1214
FHCFJDLK_294845	bin21	k141_355492 100.000 1551 0 0 1 1551 655 2205 0.0 2865
FHCFJDLK_294846	bin21	k141_355492 100.000 423 0 0 1 423 2216 2638 0.0 782
FHCFJDLK_294847	bin21	k141_355492 100.000 1257 0 0 1 1257 2707 3963 0.0 2322
FHCFJDLK_294848	Unbinned
FHCFJDLK_294849	Unbinned
FHCFJDLK_294850	Unbinned
FHCFJDLK_294851	Unbinned
FHCFJDLK_294852	Unbinned
FHCFJDLK_294853	Unbinned
FHCFJDLK_294854	Unbinned
FHCFJDLK_294855	Unbinned
FHCFJDLK_294856	Unbinned
FHCFJDLK_294857	Unbinned
FHCFJDLK_294858	Unbinned
FHCFJDLK_294859	Unbinned
FHCFJDLK_294860	Unbinned
FHCFJDLK_294861	Unbinned
FHCFJDLK_294862	Unbinned
FHCFJDLK_294863	Unbinned
FHCFJDLK_294864	Unbinned
FHCFJDLK_294865	Unbinned
FHCFJDLK_294866	Unbinned
FHCFJDLK_294867	Unbinned
FHCFJDLK_294868	Unbinned
FHCFJDLK_294869	Unbinned
FHCFJDLK_294870	Unbinned
FHCFJDLK_294871	Unbinned
FHCFJDLK_294872	Unbinned
FHCFJDLK_294873	Unbinned
FHCFJDLK_294874	Unbinned
FHCFJDLK_294875	Unbinned
FHCFJDLK_294876	Unbinned
FHCFJDLK_294877	Unbinned
FHCFJDLK_294878	Unbinned
FHCFJDLK_294879	Unbinned
FHCFJDLK_294880	Unbinned
FHCFJDLK_294881	Unbinned
FHCFJDLK_294882	Unbinned
FHCFJDLK_294883	Unbinned
FHCFJDLK_294884	Unbinned
FHCFJDLK_294885	Unbinned
FHCFJDLK_294886	Unbinned
FHCFJDLK_294887	Unbinned
FHCFJDLK_294888	Unbinned
FHCFJDLK_294889	Unbinned
FHCFJDLK_294890	Unbinned
FHCFJDLK_294891	Unbinned
FHCFJDLK_294892	bin29	k141_355573 100.000 375 0 0 1 375 6 380 0.0 693
FHCFJDLK_294893	bin29	k141_355573 100.000 1182 0 0 1 1182 1747 566 0.0 2183
FHCFJDLK_294894	bin29	k141_355573 100.000 1119 0 0 1 1119 2865 1747 0.0 2067
FHCFJDLK_294895	Unbinned
FHCFJDLK_294896	Unbinned
FHCFJDLK_294897	Unbinned
FHCFJDLK_294898	Unbinned
FHCFJDLK_294899	Unbinned
FHCFJDLK_294900	Unbinned
FHCFJDLK_294901	Unbinned
FHCFJDLK_294902	Unbinned
FHCFJDLK_294903	Unbinned
FHCFJDLK_294904	Unbinned
FHCFJDLK_294905	Unbinned
FHCFJDLK_294906	Unbinned
FHCFJDLK_294907	Unbinned
FHCFJDLK_294908	Unbinned
FHCFJDLK_294909	Unbinned
FHCFJDLK_294910	Unbinned
FHCFJDLK_294911	Unbinned
FHCFJDLK_294912	Unbinned
FHCFJDLK_294913	Unbinned
FHCFJDLK_294914	Unbinned
FHCFJDLK_294915	Unbinned
FHCFJDLK_294916	Unbinned
FHCFJDLK_294917	Unbinned
FHCFJDLK_294918	bin70	k141_355618 100.000 552 0 0 1 552 175 726 0.0 1020
FHCFJDLK_294919	bin70	k141_355618 100.000 1182 0 0 1 1182 1975 794 0.0 2183
FHCFJDLK_294920	bin70	k141_355618 100.000 1917 0 0 1 1917 2202 4118 0.0 3541
FHCFJDLK_294921	Unbinned
FHCFJDLK_294922	Unbinned
FHCFJDLK_294923	Unbinned
FHCFJDLK_294924	Unbinned
FHCFJDLK_294925	Unbinned
FHCFJDLK_294926	Unbinned
FHCFJDLK_294927	Unbinned
FHCFJDLK_294928	Unbinned
FHCFJDLK_294929	Unbinned
FHCFJDLK_294930	Unbinned
FHCFJDLK_294931	Unbinned
FHCFJDLK_294932	Unbinned
FHCFJDLK_294933	Unbinned
FHCFJDLK_294934	Unbinned
FHCFJDLK_294935	Unbinned
FHCFJDLK_294936	Unbinned
FHCFJDLK_294937	Unbinned
FHCFJDLK_294938	Unbinned
FHCFJDLK_294939	Unbinned
FHCFJDLK_294940	Unbinned
FHCFJDLK_294941	Unbinned
FHCFJDLK_294942	bin59	k141_355649 100.000 1818 0 0 1 1818 2108 291 0.0 3358
FHCFJDLK_294943	bin59	k141_355649 100.000 348 0 0 1 348 2452 2105 0.0 643
FHCFJDLK_294944	bin59	k141_355649 100.000 486 0 0 1 486 2934 2449 0.0 898
FHCFJDLK_294945	Unbinned
FHCFJDLK_294946	Unbinned
FHCFJDLK_294947	bin15	k141_355653 100.000 198 0 0 1 198 152 349 8.63e-101 366
FHCFJDLK_294948	bin15	k141_355653 100.000 708 0 0 1 708 1077 370 0.0 1308
FHCFJDLK_294949	bin15	k141_355653 100.000 2211 0 0 1 2211 3259 1049 0.0 4084
FHCFJDLK_294950	bin15	k141_355653 100.000 366 0 0 1 366 3614 3249 0.0 676
FHCFJDLK_294951	Unbinned
FHCFJDLK_294952	Unbinned
FHCFJDLK_294953	Unbinned
FHCFJDLK_294954	Unbinned
FHCFJDLK_294955	Unbinned
FHCFJDLK_294956	Unbinned
FHCFJDLK_294957	Unbinned
FHCFJDLK_294958	Unbinned
FHCFJDLK_294959	Unbinned
FHCFJDLK_294960	Unbinned
FHCFJDLK_294961	Unbinned
FHCFJDLK_294962	Unbinned
FHCFJDLK_294963	Unbinned
FHCFJDLK_294964	Unbinned
FHCFJDLK_294965	Unbinned
FHCFJDLK_294966	Unbinned
FHCFJDLK_294967	Unbinned
FHCFJDLK_294968	Unbinned
FHCFJDLK_294969	Unbinned
FHCFJDLK_294970	Unbinned
FHCFJDLK_294971	Unbinned
FHCFJDLK_294972	Unbinned
FHCFJDLK_294973	Unbinned
FHCFJDLK_294974	Unbinned
FHCFJDLK_294975	Unbinned
FHCFJDLK_294976	Unbinned
FHCFJDLK_294977	Unbinned
FHCFJDLK_294978	Unbinned
FHCFJDLK_294979	Unbinned
FHCFJDLK_294980	Unbinned
FHCFJDLK_294981	Unbinned
FHCFJDLK_294982	Unbinned
FHCFJDLK_294983	Unbinned
FHCFJDLK_294984	Unbinned
FHCFJDLK_294985	Unbinned
FHCFJDLK_294986	Unbinned
FHCFJDLK_294987	Unbinned
FHCFJDLK_294988	Unbinned
FHCFJDLK_294989	Unbinned
FHCFJDLK_294990	Unbinned
FHCFJDLK_294991	Unbinned
FHCFJDLK_294992	Unbinned
FHCFJDLK_294993	bin42	k141_355746 100.000 825 0 0 1 825 1996 1172 0.0 1524
FHCFJDLK_294994	bin42	k141_355746 100.000 597 0 0 1 597 2611 2015 0.0 1103
FHCFJDLK_294995	Unbinned
FHCFJDLK_294996	Unbinned
FHCFJDLK_294997	Unbinned
FHCFJDLK_294998	Unbinned
FHCFJDLK_294999	Unbinned
FHCFJDLK_295000	Unbinned
FHCFJDLK_295001	Unbinned
FHCFJDLK_295002	Unbinned
FHCFJDLK_295003	Unbinned
FHCFJDLK_295004	Unbinned
FHCFJDLK_295005	Unbinned
FHCFJDLK_295006	Unbinned
FHCFJDLK_295007	Unbinned
FHCFJDLK_295008	bin53	k141_355769 100.000 1203 0 0 1 1203 25 1227 0.0 2222
FHCFJDLK_295009	bin53	k141_355769 100.000 516 0 0 1 516 1246 1761 0.0 953
FHCFJDLK_295010	bin53	k141_355769 100.000 432 0 0 1 432 2204 1773 0.0 798
FHCFJDLK_295011	bin53	k141_355769 100.000 315 0 0 1 315 2515 2201 1.31e-165 582
FHCFJDLK_295012	bin53	k141_355769 100.000 417 0 0 1 417 2580 2996 0.0 771
FHCFJDLK_295013	bin53	k141_355769 100.000 570 0 0 1 570 3204 3773 0.0 1053
FHCFJDLK_295014	bin53	k141_355769 100.000 1146 0 0 1 1146 3809 4954 0.0 2117
FHCFJDLK_295015	bin53	k141_355769 100.000 564 0 0 1 564 5059 5622 0.0 1042
FHCFJDLK_295016	bin53	k141_355769 100.000 1365 0 0 1 1365 7030 5666 0.0 2521
FHCFJDLK_295017	bin53	k141_355769 100.000 693 0 0 1 693 7132 7824 0.0 1280
FHCFJDLK_295018	bin53	k141_355769 100.000 291 0 0 1 291 7821 8111 2.64e-152 538
FHCFJDLK_295019	bin53	k141_355769 100.000 777 0 0 1 777 8154 8930 0.0 1435
FHCFJDLK_295020	bin53	k141_355769 100.000 1206 0 0 1 1206 8927 10132 0.0 2228
FHCFJDLK_295021	bin53	k141_355769 100.000 726 0 0 1 726 10818 11543 0.0 1341
FHCFJDLK_295022	bin53	k141_355769 100.000 618 0 0 1 618 11543 12160 0.0 1142
FHCFJDLK_295023	bin53	k141_355769 100.000 342 0 0 1 342 12157 12498 1.40e-180 632
FHCFJDLK_295024	bin53	k141_355769 100.000 432 0 0 1 432 13506 13075 0.0 798
FHCFJDLK_295025	Unbinned
FHCFJDLK_295026	Unbinned
FHCFJDLK_295027	Unbinned
FHCFJDLK_295028	Unbinned
FHCFJDLK_295029	Unbinned
FHCFJDLK_295030	Unbinned
FHCFJDLK_295031	Unbinned
FHCFJDLK_295032	Unbinned
FHCFJDLK_295033	Unbinned
FHCFJDLK_295034	Unbinned
FHCFJDLK_295035	bin52	k141_355806 100.000 1377 0 0 1 1377 11 1387 0.0 2543
FHCFJDLK_295036	bin52	k141_355806 100.000 1005 0 0 1 1005 1387 2391 0.0 1857
FHCFJDLK_295037	bin52	k141_355806 100.000 546 0 0 1 546 2465 3010 0.0 1009
FHCFJDLK_295038	bin52	k141_355806 100.000 924 0 0 1 924 3007 3930 0.0 1707
FHCFJDLK_295039	Unbinned
FHCFJDLK_295040	Unbinned
FHCFJDLK_295041	Unbinned
FHCFJDLK_295042	Unbinned
FHCFJDLK_295043	Unbinned
FHCFJDLK_295044	Unbinned
FHCFJDLK_295045	Unbinned
FHCFJDLK_295046	Unbinned
FHCFJDLK_295047	Unbinned
FHCFJDLK_295048	Unbinned
FHCFJDLK_295049	Unbinned
FHCFJDLK_295050	Unbinned
FHCFJDLK_295051	Unbinned
FHCFJDLK_295052	Unbinned
FHCFJDLK_295053	Unbinned
FHCFJDLK_295054	Unbinned
FHCFJDLK_295055	Unbinned
FHCFJDLK_295056	Unbinned
FHCFJDLK_295057	Unbinned
FHCFJDLK_295058	Unbinned
FHCFJDLK_295059	Unbinned
FHCFJDLK_295060	Unbinned
FHCFJDLK_295061	Unbinned
FHCFJDLK_295062	Unbinned
FHCFJDLK_295063	Unbinned
FHCFJDLK_295064	Unbinned
FHCFJDLK_295065	Unbinned
FHCFJDLK_295066	Unbinned
FHCFJDLK_295067	Unbinned
FHCFJDLK_295068	Unbinned
FHCFJDLK_295069	Unbinned
FHCFJDLK_295070	Unbinned
FHCFJDLK_295071	Unbinned
FHCFJDLK_295072	Unbinned
FHCFJDLK_295073	Unbinned
FHCFJDLK_295074	Unbinned
FHCFJDLK_295075	Unbinned
FHCFJDLK_295076	Unbinned
FHCFJDLK_295077	Unbinned
FHCFJDLK_295078	Unbinned
FHCFJDLK_295079	Unbinned
FHCFJDLK_295080	Unbinned
FHCFJDLK_295081	bin58	k141_355902 100.000 1308 0 0 1 1308 67 1374 0.0 2416
FHCFJDLK_295082	bin58	k141_355902 100.000 1881 0 0 1 1881 1371 3251 0.0 3474
FHCFJDLK_295083	Unbinned
FHCFJDLK_295084	Unbinned
FHCFJDLK_295085	Unbinned
FHCFJDLK_295086	Unbinned
FHCFJDLK_295087	Unbinned
FHCFJDLK_295088	Unbinned
FHCFJDLK_295089	Unbinned
FHCFJDLK_295090	Unbinned
FHCFJDLK_295091	Unbinned
FHCFJDLK_295092	Unbinned
FHCFJDLK_295093	Unbinned
FHCFJDLK_295094	Unbinned
FHCFJDLK_295095	bin29	k141_355922 100.000 885 0 0 1 885 23 907 0.0 1635
FHCFJDLK_295096	bin29	k141_355922 100.000 1341 0 0 1 1341 2135 795 0.0 2477
FHCFJDLK_295097	bin29	k141_355922 100.000 861 0 0 1 861 3019 2159 0.0 1591
FHCFJDLK_295098	Unbinned
FHCFJDLK_295099	Unbinned
FHCFJDLK_295100	Unbinned
FHCFJDLK_295101	Unbinned
FHCFJDLK_295102	Unbinned
FHCFJDLK_295103	Unbinned
FHCFJDLK_295104	Unbinned
FHCFJDLK_295105	Unbinned
FHCFJDLK_295106	Unbinned
FHCFJDLK_295107	Unbinned
FHCFJDLK_295108	bin65	k141_355938 100.000 762 0 0 1 762 14 775 0.0 1408
FHCFJDLK_295109	bin65	k141_355938 100.000 1104 0 0 1 1104 744 1847 0.0 2039
FHCFJDLK_295110	bin65	k141_355938 100.000 2835 0 0 1 2835 1872 4706 0.0 5236
FHCFJDLK_295111	bin65	k141_355938 100.000 312 0 0 1 312 5019 4708 6.04e-164 577
FHCFJDLK_295112	Unbinned
FHCFJDLK_295113	Unbinned
FHCFJDLK_295114	Unbinned
FHCFJDLK_295115	Unbinned
FHCFJDLK_295116	Unbinned
FHCFJDLK_295117	Unbinned
FHCFJDLK_295118	Unbinned
FHCFJDLK_295119	Unbinned
FHCFJDLK_295120	Unbinned
FHCFJDLK_295121	Unbinned
FHCFJDLK_295122	Unbinned
FHCFJDLK_295123	Unbinned
FHCFJDLK_295124	Unbinned
FHCFJDLK_295125	Unbinned
FHCFJDLK_295126	Unbinned
FHCFJDLK_295127	Unbinned
FHCFJDLK_295128	Unbinned
FHCFJDLK_295129	Unbinned
FHCFJDLK_295130	Unbinned
FHCFJDLK_295131	Unbinned
FHCFJDLK_295132	Unbinned
FHCFJDLK_295133	Unbinned
FHCFJDLK_295134	Unbinned
FHCFJDLK_295135	Unbinned
FHCFJDLK_295136	Unbinned
FHCFJDLK_295137	Unbinned
FHCFJDLK_295138	Unbinned
FHCFJDLK_295139	Unbinned
FHCFJDLK_295140	Unbinned
FHCFJDLK_295141	bin53	k141_355997 100.000 315 0 0 1 315 166 480 1.31e-165 582
FHCFJDLK_295142	bin53	k141_355997 100.000 300 0 0 1 300 776 477 2.71e-157 555
FHCFJDLK_295143	bin53	k141_355997 100.000 657 0 0 1 657 1429 773 0.0 1214
FHCFJDLK_295144	Unbinned
FHCFJDLK_295145	Unbinned
FHCFJDLK_295146	Unbinned
FHCFJDLK_295147	Unbinned
FHCFJDLK_295148	Unbinned
FHCFJDLK_295149	Unbinned
FHCFJDLK_295150	Unbinned
FHCFJDLK_295151	Unbinned
FHCFJDLK_295152	Unbinned
FHCFJDLK_295153	Unbinned
FHCFJDLK_295154	Unbinned
FHCFJDLK_295155	Unbinned
FHCFJDLK_295156	Unbinned
FHCFJDLK_295157	Unbinned
FHCFJDLK_295158	Unbinned
FHCFJDLK_295159	Unbinned
FHCFJDLK_295160	Unbinned
FHCFJDLK_295161	Unbinned
FHCFJDLK_295162	Unbinned
FHCFJDLK_295163	Unbinned
FHCFJDLK_295164	Unbinned
FHCFJDLK_295165	bin32	k141_356042 100.000 585 0 0 1 585 94 678 0.0 1081
FHCFJDLK_295166	Unbinned
FHCFJDLK_295167	bin32	k141_356042 100.000 540 0 0 1 540 2040 1501 0.0 998
FHCFJDLK_295168	bin32	k141_356042 100.000 2394 0 0 1 2394 4450 2057 0.0 4421
FHCFJDLK_295169	bin32	k141_356042 100.000 1026 0 0 1 1026 5486 4461 0.0 1895
FHCFJDLK_295170	bin32	k141_356042 100.000 1737 0 0 1 1737 7383 5647 0.0 3208
FHCFJDLK_295171	bin32	k141_356042 100.000 315 0 0 1 315 7526 7840 1.31e-165 582
FHCFJDLK_295172	bin32	k141_356042 100.000 675 0 0 1 675 7900 8574 0.0 1247
FHCFJDLK_295173	bin32	k141_356042 100.000 1659 0 0 1 1659 8653 10311 0.0 3064
FHCFJDLK_295174	bin32	k141_356042 100.000 282 0 0 1 282 10530 10811 2.57e-147 521
FHCFJDLK_295175	Unbinned
FHCFJDLK_295176	bin32	k141_356042 100.000 558 0 0 1 558 11385 11942 0.0 1031
FHCFJDLK_295177	bin32	k141_356042 100.000 1005 0 0 1 1005 11926 12930 0.0 1857
FHCFJDLK_295178	bin32	k141_356042 100.000 540 0 0 1 540 12954 13493 0.0 998
FHCFJDLK_295179	Unbinned
FHCFJDLK_295180	bin46	k141_356051 100.000 801 0 0 1 801 69 869 0.0 1480
FHCFJDLK_295181	bin46	k141_356051 100.000 369 0 0 1 369 888 1256 0.0 682
FHCFJDLK_295182	bin46	k141_356051 100.000 1467 0 0 1 1467 1258 2724 0.0 2710
FHCFJDLK_295183	Unbinned
FHCFJDLK_295184	Unbinned
FHCFJDLK_295185	Unbinned
FHCFJDLK_295186	Unbinned
FHCFJDLK_295187	Unbinned
FHCFJDLK_295188	Unbinned
FHCFJDLK_295189	Unbinned
FHCFJDLK_295190	Unbinned
FHCFJDLK_295191	Unbinned
FHCFJDLK_295192	Unbinned
FHCFJDLK_295193	Unbinned
FHCFJDLK_295194	Unbinned
FHCFJDLK_295195	Unbinned
FHCFJDLK_295196	Unbinned
FHCFJDLK_295197	Unbinned
FHCFJDLK_295198	Unbinned
FHCFJDLK_295199	Unbinned
FHCFJDLK_295200	Unbinned
FHCFJDLK_295201	Unbinned
FHCFJDLK_295202	bin7	k141_356084 100.000 411 0 0 1 411 629 219 0.0 760
FHCFJDLK_295203	bin7	k141_356084 100.000 1917 0 0 1 1917 936 2852 0.0 3541
FHCFJDLK_295204	Unbinned
FHCFJDLK_295205	bin7	k141_356084 100.000 249 0 0 1 249 3223 2975 4.96e-129 460
FHCFJDLK_295206	bin7	k141_356084 100.000 282 0 0 1 282 3593 3874 2.57e-147 521
FHCFJDLK_295207	bin7	k141_356084 100.000 357 0 0 1 357 4001 4357 0.0 660
FHCFJDLK_295208	Unbinned
FHCFJDLK_295209	bin7	k141_356084 100.000 1008 0 0 1 1008 4998 6005 0.0 1862
FHCFJDLK_295210	bin7	k141_356084 100.000 807 0 0 1 807 5992 6798 0.0 1491
FHCFJDLK_295211	bin7	k141_356084 100.000 804 0 0 1 804 6782 7585 0.0 1485
FHCFJDLK_295212	bin7	k141_356084 100.000 285 0 0 1 285 7669 7953 5.59e-149 527
FHCFJDLK_295213	bin7	k141_356084 100.000 492 0 0 1 492 8022 8513 0.0 909
FHCFJDLK_295214	bin7	k141_356084 100.000 1008 0 0 1 1008 8556 9563 0.0 1862
FHCFJDLK_295215	bin7	k141_356084 100.000 1011 0 0 1 1011 10685 9675 0.0 1868
FHCFJDLK_295216	bin7	k141_356084 100.000 669 0 0 1 669 11431 10763 0.0 1236
FHCFJDLK_295217	bin7	k141_356084 100.000 720 0 0 1 720 12572 11853 0.0 1330
FHCFJDLK_295218	bin7	k141_356084 100.000 552 0 0 1 552 13116 12565 0.0 1020
FHCFJDLK_295219	bin7	k141_356084 100.000 378 0 0 1 378 13333 13710 0.0 699
FHCFJDLK_295220	bin7	k141_356084 100.000 750 0 0 1 750 13766 14515 0.0 1386
FHCFJDLK_295221	Unbinned
FHCFJDLK_295222	bin7	k141_356084 100.000 1101 0 0 1 1101 15955 14855 0.0 2034
FHCFJDLK_295223	bin33	k141_356087 100.000 1092 0 0 1 1092 19 1110 0.0 2017
FHCFJDLK_295224	bin33	k141_356087 100.000 459 0 0 1 459 1129 1587 0.0 848
FHCFJDLK_295225	bin33	k141_356087 100.000 354 0 0 1 354 1550 1903 0.0 654
FHCFJDLK_295226	bin33	k141_356087 100.000 942 0 0 1 942 1959 2900 0.0 1740
FHCFJDLK_295227	bin33	k141_356087 100.000 360 0 0 1 360 3265 2906 0.0 665
FHCFJDLK_295228	Unbinned
FHCFJDLK_295229	Unbinned
FHCFJDLK_295230	Unbinned
FHCFJDLK_295231	Unbinned
FHCFJDLK_295232	bin72	k141_356098 100.000 3171 0 0 1 3171 357 3527 0.0 5856
FHCFJDLK_295233	bin72	k141_356098 100.000 1581 0 0 1 1581 3546 5126 0.0 2920
FHCFJDLK_295234	Unbinned
FHCFJDLK_295235	Unbinned
FHCFJDLK_295236	Unbinned
FHCFJDLK_295237	Unbinned
FHCFJDLK_295238	Unbinned
FHCFJDLK_295239	Unbinned
FHCFJDLK_295240	Unbinned
FHCFJDLK_295241	Unbinned
FHCFJDLK_295242	Unbinned
FHCFJDLK_295243	Unbinned
FHCFJDLK_295244	Unbinned
FHCFJDLK_295245	Unbinned
FHCFJDLK_295246	Unbinned
FHCFJDLK_295247	Unbinned
FHCFJDLK_295248	Unbinned
FHCFJDLK_295249	Unbinned
FHCFJDLK_295250	Unbinned
FHCFJDLK_295251	Unbinned
FHCFJDLK_295252	Unbinned
FHCFJDLK_295253	Unbinned
FHCFJDLK_295254	Unbinned
FHCFJDLK_295255	Unbinned
FHCFJDLK_295256	Unbinned
FHCFJDLK_295257	Unbinned
FHCFJDLK_295258	Unbinned
FHCFJDLK_295259	Unbinned
FHCFJDLK_295260	Unbinned
FHCFJDLK_295261	Unbinned
FHCFJDLK_295262	Unbinned
FHCFJDLK_295263	Unbinned
FHCFJDLK_295264	Unbinned
FHCFJDLK_295265	Unbinned
FHCFJDLK_295266	Unbinned
FHCFJDLK_295267	Unbinned
FHCFJDLK_295268	Unbinned
FHCFJDLK_295269	Unbinned
FHCFJDLK_295270	bin5	k141_356156 100.000 849 0 0 1 849 234 1082 0.0 1568
FHCFJDLK_295271	bin5	k141_356156 100.000 1872 0 0 1 1872 3253 1382 0.0 3458
FHCFJDLK_295272	bin5	k141_356156 100.000 543 0 0 1 543 4010 3468 0.0 1003
FHCFJDLK_295273	bin5	k141_356156 100.000 1419 0 0 1 1419 5441 4023 0.0 2621
FHCFJDLK_295274	bin5	k141_356156 100.000 663 0 0 1 663 6128 5466 0.0 1225
FHCFJDLK_295275	bin5	k141_356156 100.000 210 0 0 1 210 6352 6143 1.96e-107 388
FHCFJDLK_295276	bin5	k141_356156 100.000 558 0 0 1 558 6919 6362 0.0 1031
FHCFJDLK_295277	Unbinned
FHCFJDLK_295278	Unbinned
FHCFJDLK_295279	Unbinned
FHCFJDLK_295280	Unbinned
FHCFJDLK_295281	Unbinned
FHCFJDLK_295282	bin12	k141_356173 100.000 1518 0 0 1 1518 15 1532 0.0 2804
FHCFJDLK_295283	bin12	k141_356173 100.000 675 0 0 1 675 1714 2388 0.0 1247
FHCFJDLK_295284	bin12	k141_356173 100.000 411 0 0 1 411 2455 2865 0.0 760
FHCFJDLK_295285	bin12	k141_356173 100.000 1416 0 0 1 1416 2928 4343 0.0 2615
FHCFJDLK_295286	bin12	k141_356173 100.000 732 0 0 1 732 5176 4445 0.0 1352
FHCFJDLK_295287	bin12	k141_356173 100.000 459 0 0 1 459 5665 5207 0.0 848
FHCFJDLK_295288	Unbinned
FHCFJDLK_295289	Unbinned
FHCFJDLK_295290	Unbinned
FHCFJDLK_295291	Unbinned
FHCFJDLK_295292	Unbinned
FHCFJDLK_295293	Unbinned
FHCFJDLK_295294	Unbinned
FHCFJDLK_295295	bin40	k141_356193 100.000 1602 0 0 1 1602 2364 763 0.0 2959
FHCFJDLK_295296	bin40	k141_356193 100.000 309 0 0 1 309 2890 3198 2.78e-162 571
FHCFJDLK_295297	Unbinned
FHCFJDLK_295298	Unbinned
FHCFJDLK_295299	Unbinned
FHCFJDLK_295300	Unbinned
FHCFJDLK_295301	Unbinned
FHCFJDLK_295302	Unbinned
FHCFJDLK_295303	Unbinned
FHCFJDLK_295304	Unbinned
FHCFJDLK_295305	Unbinned
FHCFJDLK_295306	Unbinned
FHCFJDLK_295307	Unbinned
FHCFJDLK_295308	Unbinned
FHCFJDLK_295309	Unbinned
FHCFJDLK_295310	Unbinned
FHCFJDLK_295311	Unbinned
FHCFJDLK_295312	Unbinned
FHCFJDLK_295313	Unbinned
FHCFJDLK_295314	bin8	k141_356219 100.000 3612 0 0 1 3612 4098 487 0.0 6671
FHCFJDLK_295315	Unbinned
FHCFJDLK_295316	Unbinned
FHCFJDLK_295317	Unbinned
FHCFJDLK_295318	Unbinned
FHCFJDLK_295319	Unbinned
FHCFJDLK_295320	Unbinned
FHCFJDLK_295321	Unbinned
FHCFJDLK_295322	Unbinned
FHCFJDLK_295323	Unbinned
FHCFJDLK_295324	Unbinned
FHCFJDLK_295325	Unbinned
FHCFJDLK_295326	Unbinned
FHCFJDLK_295327	Unbinned
FHCFJDLK_295328	Unbinned
FHCFJDLK_295329	Unbinned
FHCFJDLK_295330	Unbinned
FHCFJDLK_295331	Unbinned
FHCFJDLK_295332	Unbinned
FHCFJDLK_295333	Unbinned
FHCFJDLK_295334	Unbinned
FHCFJDLK_295335	Unbinned
FHCFJDLK_295336	Unbinned
FHCFJDLK_295337	bin45	k141_356276 100.000 909 0 0 1 909 544 1452 0.0 1679
FHCFJDLK_295338	bin45	k141_356276 100.000 687 0 0 1 687 2494 1808 0.0 1269
FHCFJDLK_295339	Unbinned
FHCFJDLK_295340	Unbinned
FHCFJDLK_295341	Unbinned
FHCFJDLK_295342	Unbinned
FHCFJDLK_295343	Unbinned
FHCFJDLK_295344	Unbinned
FHCFJDLK_295345	Unbinned
FHCFJDLK_295346	Unbinned
FHCFJDLK_295347	Unbinned
FHCFJDLK_295348	Unbinned
FHCFJDLK_295349	Unbinned
FHCFJDLK_295350	Unbinned
FHCFJDLK_295351	Unbinned
FHCFJDLK_295352	Unbinned
FHCFJDLK_295353	Unbinned
FHCFJDLK_295354	Unbinned
FHCFJDLK_295355	Unbinned
FHCFJDLK_295356	Unbinned
FHCFJDLK_295357	Unbinned
FHCFJDLK_295358	Unbinned
FHCFJDLK_295359	Unbinned
FHCFJDLK_295360	Unbinned
FHCFJDLK_295361	Unbinned
FHCFJDLK_295362	Unbinned
FHCFJDLK_295363	Unbinned
FHCFJDLK_295364	bin45	k141_356322 100.000 1689 0 0 1 1689 1835 147 0.0 3120
FHCFJDLK_295365	bin45	k141_356322 100.000 333 0 0 1 333 1912 2244 1.37e-175 616
FHCFJDLK_295366	Unbinned
FHCFJDLK_295367	Unbinned
FHCFJDLK_295368	Unbinned
FHCFJDLK_295369	Unbinned
FHCFJDLK_295370	Unbinned
FHCFJDLK_295371	Unbinned
FHCFJDLK_295372	Unbinned
FHCFJDLK_295373	Unbinned
FHCFJDLK_295374	Unbinned
FHCFJDLK_295375	Unbinned
FHCFJDLK_295376	Unbinned
FHCFJDLK_295377	Unbinned
FHCFJDLK_295378	Unbinned
FHCFJDLK_295379	Unbinned
FHCFJDLK_295380	Unbinned
FHCFJDLK_295381	Unbinned
FHCFJDLK_295382	Unbinned
FHCFJDLK_295383	Unbinned
FHCFJDLK_295384	Unbinned
FHCFJDLK_295385	Unbinned
FHCFJDLK_295386	Unbinned
FHCFJDLK_295387	Unbinned
FHCFJDLK_295388	Unbinned
FHCFJDLK_295389	Unbinned
FHCFJDLK_295390	Unbinned
FHCFJDLK_295391	Unbinned
FHCFJDLK_295392	Unbinned
FHCFJDLK_295393	Unbinned
FHCFJDLK_295394	bin48	k141_356367 100.000 717 0 0 1 717 1429 713 0.0 1325
FHCFJDLK_295395	bin48	k141_356367 100.000 2652 0 0 1 2652 4080 1429 0.0 4898
FHCFJDLK_295396	bin48	k141_356367 100.000 942 0 0 1 942 5143 4202 0.0 1740
FHCFJDLK_295397	bin48	k141_356367 100.000 435 0 0 1 435 5710 5276 0.0 804
FHCFJDLK_295398	bin48	k141_356367 100.000 672 0 0 1 672 6365 5694 0.0 1242
FHCFJDLK_295399	bin48	k141_356367 100.000 516 0 0 1 516 6877 6362 0.0 953
FHCFJDLK_295400	bin48	k141_356367 100.000 1758 0 0 1 1758 7179 8936 0.0 3247
FHCFJDLK_295401	bin48	k141_356367 100.000 666 0 0 1 666 12151 11486 0.0 1230
FHCFJDLK_295402	bin48	k141_356367 100.000 1011 0 0 1 1011 13166 12156 0.0 1868
FHCFJDLK_295403	bin48	k141_356367 100.000 837 0 0 1 837 13999 13163 0.0 1546
FHCFJDLK_295404	bin48	k141_356367 100.000 648 0 0 1 648 14651 14004 0.0 1197
FHCFJDLK_295405	bin48	k141_356367 100.000 420 0 0 1 420 15073 14654 0.0 776
FHCFJDLK_295406	bin48	k141_356367 100.000 2367 0 0 1 2367 17467 15101 0.0 4372
FHCFJDLK_295407	bin48	k141_356367 100.000 789 0 0 1 789 18687 17899 0.0 1458
FHCFJDLK_295408	bin48	k141_356367 100.000 1230 0 0 1 1230 18867 20096 0.0 2272
FHCFJDLK_295409	bin48	k141_356367 100.000 1671 0 0 1 1671 21773 20103 0.0 3086
FHCFJDLK_295410	bin48	k141_356367 100.000 738 0 0 1 738 22503 21766 0.0 1363
FHCFJDLK_295411	bin48	k141_356367 100.000 1407 0 0 1 1407 23995 22589 0.0 2599
FHCFJDLK_295412	Unbinned
FHCFJDLK_295413	Unbinned
FHCFJDLK_295414	Unbinned
FHCFJDLK_295415	Unbinned
FHCFJDLK_295416	Unbinned
FHCFJDLK_295417	Unbinned
FHCFJDLK_295418	Unbinned
FHCFJDLK_295419	Unbinned
FHCFJDLK_295420	Unbinned
FHCFJDLK_295421	Unbinned
FHCFJDLK_295422	Unbinned
FHCFJDLK_295423	Unbinned
FHCFJDLK_295424	Unbinned
FHCFJDLK_295425	Unbinned
FHCFJDLK_295426	Unbinned
FHCFJDLK_295427	Unbinned
FHCFJDLK_295428	Unbinned
FHCFJDLK_295429	Unbinned
FHCFJDLK_295430	Unbinned
FHCFJDLK_295431	Unbinned
FHCFJDLK_295432	Unbinned
FHCFJDLK_295433	Unbinned
FHCFJDLK_295434	Unbinned
FHCFJDLK_295435	Unbinned
FHCFJDLK_295436	Unbinned
FHCFJDLK_295437	Unbinned
FHCFJDLK_295438	Unbinned
FHCFJDLK_295439	Unbinned
FHCFJDLK_295440	Unbinned
FHCFJDLK_295441	Unbinned
FHCFJDLK_295442	Unbinned
FHCFJDLK_295443	Unbinned
FHCFJDLK_295444	bin34	k141_356416 100.000 537 0 0 1 537 759 223 0.0 992
FHCFJDLK_295445	bin34	k141_356416 100.000 1044 0 0 1 1044 1950 907 0.0 1929
FHCFJDLK_295446	bin34	k141_356416 100.000 585 0 0 1 585 2527 1943 0.0 1081
FHCFJDLK_295447	bin34	k141_356416 100.000 354 0 0 1 354 2935 2582 0.0 654
FHCFJDLK_295448	bin34	k141_356416 100.000 1050 0 0 1 1050 3962 2913 0.0 1940
FHCFJDLK_295449	bin34	k141_356416 100.000 999 0 0 1 999 4957 3959 0.0 1845
FHCFJDLK_295450	bin34	k141_356416 100.000 1539 0 0 1 1539 6500 4962 0.0 2843
FHCFJDLK_295451	Unbinned
FHCFJDLK_295452	Unbinned
FHCFJDLK_295453	Unbinned
FHCFJDLK_295454	Unbinned
FHCFJDLK_295455	Unbinned
FHCFJDLK_295456	Unbinned
FHCFJDLK_295457	bin56	k141_356428 100.000 1419 0 0 1 1419 2164 746 0.0 2621
FHCFJDLK_295458	bin56	k141_356428 100.000 1158 0 0 1 1158 3358 2201 0.0 2139
FHCFJDLK_295459	Unbinned
FHCFJDLK_295460	Unbinned
FHCFJDLK_295461	bin22	k141_356438 100.000 654 0 0 1 654 88 741 0.0 1208
FHCFJDLK_295462	bin22	k141_356438 100.000 453 0 0 1 453 1139 1591 0.0 837
FHCFJDLK_295463	bin22	k141_356438 100.000 1176 0 0 1 1176 1617 2792 0.0 2172
FHCFJDLK_295464	Unbinned
FHCFJDLK_295465	Unbinned
FHCFJDLK_295466	Unbinned
FHCFJDLK_295467	Unbinned
FHCFJDLK_295468	Unbinned
FHCFJDLK_295469	Unbinned
FHCFJDLK_295470	Unbinned
FHCFJDLK_295471	Unbinned
FHCFJDLK_295472	Unbinned
FHCFJDLK_295473	Unbinned
FHCFJDLK_295474	Unbinned
FHCFJDLK_295475	Unbinned
FHCFJDLK_295476	Unbinned
FHCFJDLK_295477	Unbinned
FHCFJDLK_295478	bin76	k141_356472 100.000 3342 0 0 1 3342 60 3401 0.0 6172
FHCFJDLK_295479	bin76	k141_356472 100.000 972 0 0 1 972 3662 4633 0.0 1796
FHCFJDLK_295480	bin76	k141_356472 100.000 999 0 0 1 999 4743 5741 0.0 1845
FHCFJDLK_295481	bin76	k141_356472 100.000 1464 0 0 1 1464 5836 7299 0.0 2704
FHCFJDLK_295482	bin76	k141_356472 100.000 579 0 0 1 579 7652 8230 0.0 1070
FHCFJDLK_295483	bin76	k141_356472 100.000 444 0 0 1 444 8347 8790 0.0 821
FHCFJDLK_295484	bin76	k141_356472 100.000 990 0 0 1 990 9789 8800 0.0 1829
FHCFJDLK_295485	bin76	k141_356472 100.000 822 0 0 1 822 10790 9969 0.0 1519
FHCFJDLK_295486	bin76	k141_356472 100.000 2139 0 0 1 2139 10953 13091 0.0 3951
FHCFJDLK_295487	bin76	k141_356472 100.000 615 0 0 1 615 13708 13094 0.0 1136
FHCFJDLK_295488	bin76	k141_356472 100.000 705 0 0 1 705 14134 14838 0.0 1303
FHCFJDLK_295489	bin76	k141_356472 100.000 264 0 0 1 264 15114 14851 2.43e-137 488
FHCFJDLK_295490	Unbinned
FHCFJDLK_295491	bin76	k141_356472 100.000 1161 0 0 1 1161 15393 16553 0.0 2145
FHCFJDLK_295492	bin76	k141_356472 100.000 279 0 0 1 279 16931 16653 1.18e-145 516
FHCFJDLK_295493	bin76	k141_356472 100.000 207 0 0 1 207 17215 17421 8.97e-106 383
FHCFJDLK_295494	bin76	k141_356472 100.000 588 0 0 1 588 18066 17479 0.0 1086
FHCFJDLK_295495	bin76	k141_356472 100.000 210 0 0 1 210 18765 18556 1.96e-107 388
FHCFJDLK_295496	bin76	k141_356472 100.000 1524 0 0 1 1524 18908 20431 0.0 2815
FHCFJDLK_295497	bin76	k141_356472 100.000 414 0 0 1 414 20896 20483 0.0 765
FHCFJDLK_295498	bin76	k141_356472 100.000 291 0 0 1 291 21451 21161 2.64e-152 538
FHCFJDLK_295499	bin76	k141_356472 100.000 486 0 0 1 486 22019 21534 0.0 898
FHCFJDLK_295500	bin76	k141_356472 100.000 474 0 0 1 474 22560 22087 0.0 876
FHCFJDLK_295501	bin76	k141_356472 100.000 558 0 0 1 558 23119 22562 0.0 1031
FHCFJDLK_295502	bin76	k141_356472 100.000 639 0 0 1 639 23286 23924 0.0 1181
FHCFJDLK_295503	bin76	k141_356472 100.000 1284 0 0 1 1284 23927 25210 0.0 2372
FHCFJDLK_295504	bin76	k141_356472 100.000 549 0 0 1 549 25531 26079 0.0 1014
FHCFJDLK_295505	bin76	k141_356472 100.000 540 0 0 1 540 26110 26649 0.0 998
FHCFJDLK_295506	bin76	k141_356472 100.000 543 0 0 1 543 26649 27191 0.0 1003
FHCFJDLK_295507	bin76	k141_356472 100.000 789 0 0 1 789 27210 27998 0.0 1458
FHCFJDLK_295508	bin76	k141_356472 100.000 2373 0 0 1 2373 28015 30387 0.0 4383
FHCFJDLK_295509	bin76	k141_356472 100.000 948 0 0 1 948 30384 31331 0.0 1751
FHCFJDLK_295510	bin76	k141_356472 100.000 1374 0 0 1 1374 32706 31333 0.0 2538
FHCFJDLK_295511	bin76	k141_356472 100.000 1023 0 0 1 1023 34008 32986 0.0 1890
FHCFJDLK_295512	bin76	k141_356472 100.000 918 0 0 1 918 34922 34005 0.0 1696
FHCFJDLK_295513	bin76	k141_356472 100.000 984 0 0 1 984 35336 36319 0.0 1818
FHCFJDLK_295514	bin76	k141_356472 100.000 957 0 0 1 957 36472 37428 0.0 1768
FHCFJDLK_295515	bin76	k141_356472 100.000 900 0 0 1 900 37438 38337 0.0 1663
FHCFJDLK_295516	bin76	k141_356472 100.000 1446 0 0 1 1446 38334 39779 0.0 2671
FHCFJDLK_295517	bin76	k141_356472 100.000 522 0 0 1 522 40425 39904 0.0 965
FHCFJDLK_295518	bin76	k141_356472 100.000 798 0 0 1 798 41356 40559 0.0 1474
FHCFJDLK_295519	bin76	k141_356472 100.000 759 0 0 1 759 42104 41346 0.0 1402
FHCFJDLK_295520	bin76	k141_356472 100.000 831 0 0 1 831 42928 42098 0.0 1535
FHCFJDLK_295521	bin76	k141_356472 100.000 1083 0 0 1 1083 44012 42930 0.0 2001
FHCFJDLK_295522	bin76	k141_356472 100.000 1269 0 0 1 1269 45298 44030 0.0 2344
FHCFJDLK_295523	bin76	k141_356472 100.000 1728 0 0 1 1728 45487 47214 0.0 3192
FHCFJDLK_295524	bin76	k141_356472 100.000 618 0 0 1 618 47219 47836 0.0 1142
FHCFJDLK_295525	bin76	k141_356472 100.000 849 0 0 1 849 47838 48686 0.0 1568
FHCFJDLK_295526	Unbinned
FHCFJDLK_295527	bin76	k141_356472 100.000 615 0 0 1 615 49911 50525 0.0 1136
FHCFJDLK_295528	bin76	k141_356472 100.000 585 0 0 1 585 50567 51151 0.0 1081
FHCFJDLK_295529	bin76	k141_356472 100.000 1101 0 0 1 1101 51192 52292 0.0 2034
FHCFJDLK_295530	Unbinned
FHCFJDLK_295531	bin76	k141_356472 100.000 411 0 0 1 411 52688 53098 0.0 760
FHCFJDLK_295532	bin76	k141_356472 100.000 1002 0 0 1 1002 54080 53079 0.0 1851
FHCFJDLK_295533	bin76	k141_356472 100.000 1293 0 0 1 1293 55369 54077 0.0 2388
FHCFJDLK_295534	Unbinned
FHCFJDLK_295535	Unbinned
FHCFJDLK_295536	Unbinned
FHCFJDLK_295537	Unbinned
FHCFJDLK_295538	Unbinned
FHCFJDLK_295539	Unbinned
FHCFJDLK_295540	bin42	k141_356487 100.000 237 0 0 1 237 319 83 2.20e-122 438
FHCFJDLK_295541	bin42	k141_356487 100.000 447 0 0 1 447 781 335 0.0 826
FHCFJDLK_295542	bin42	k141_356487 100.000 291 0 0 1 291 1080 790 2.64e-152 538
FHCFJDLK_295543	bin42	k141_356487 100.000 591 0 0 1 591 1671 1081 0.0 1092
FHCFJDLK_295544	bin42	k141_356487 100.000 609 0 0 1 609 2279 1671 0.0 1125
FHCFJDLK_295545	bin42	k141_356487 100.000 945 0 0 1 945 3247 2303 0.0 1746
FHCFJDLK_295546	bin42	k141_356487 100.000 720 0 0 1 720 3950 3231 0.0 1330
FHCFJDLK_295547	bin42	k141_356487 100.000 2295 0 0 1 2295 6330 4036 0.0 4239
FHCFJDLK_295548	bin42	k141_356487 100.000 576 0 0 1 576 6914 6339 0.0 1064
FHCFJDLK_295549	bin42	k141_356487 100.000 468 0 0 1 468 7508 7041 0.0 865
FHCFJDLK_295550	Unbinned
FHCFJDLK_295551	Unbinned
FHCFJDLK_295552	Unbinned
FHCFJDLK_295553	Unbinned
FHCFJDLK_295554	Unbinned
FHCFJDLK_295555	Unbinned
FHCFJDLK_295556	Unbinned
FHCFJDLK_295557	Unbinned
FHCFJDLK_295558	bin70	k141_356507 100.000 261 0 0 1 261 171 431 1.11e-135 483
FHCFJDLK_295559	bin70	k141_356507 100.000 705 0 0 1 705 1311 607 0.0 1303
FHCFJDLK_295560	bin70	k141_356507 100.000 1323 0 0 1 1323 2706 1384 0.0 2444
FHCFJDLK_295561	Unbinned
FHCFJDLK_295562	Unbinned
FHCFJDLK_295563	Unbinned
FHCFJDLK_295564	Unbinned
FHCFJDLK_295565	Unbinned
FHCFJDLK_295566	Unbinned
FHCFJDLK_295567	Unbinned
FHCFJDLK_295568	Unbinned
FHCFJDLK_295569	Unbinned
FHCFJDLK_295570	Unbinned
FHCFJDLK_295571	Unbinned
FHCFJDLK_295572	Unbinned
FHCFJDLK_295573	Unbinned
FHCFJDLK_295574	Unbinned
FHCFJDLK_295575	Unbinned
FHCFJDLK_295576	Unbinned
FHCFJDLK_295577	Unbinned
FHCFJDLK_295578	Unbinned
FHCFJDLK_295579	Unbinned
FHCFJDLK_295580	Unbinned
FHCFJDLK_295581	Unbinned
FHCFJDLK_295582	Unbinned
FHCFJDLK_295583	Unbinned
FHCFJDLK_295584	Unbinned
FHCFJDLK_295585	Unbinned
FHCFJDLK_295586	Unbinned
FHCFJDLK_295587	Unbinned
FHCFJDLK_295588	Unbinned
FHCFJDLK_295589	Unbinned
FHCFJDLK_295590	Unbinned
FHCFJDLK_295591	Unbinned
FHCFJDLK_295592	Unbinned
FHCFJDLK_295593	Unbinned
FHCFJDLK_295594	Unbinned
FHCFJDLK_295595	Unbinned
FHCFJDLK_295596	Unbinned
FHCFJDLK_295597	Unbinned
FHCFJDLK_295598	Unbinned
FHCFJDLK_295599	Unbinned
FHCFJDLK_295600	Unbinned
FHCFJDLK_295601	Unbinned
FHCFJDLK_295602	Unbinned
FHCFJDLK_295603	Unbinned
FHCFJDLK_295604	Unbinned
FHCFJDLK_295605	Unbinned
FHCFJDLK_295606	Unbinned
FHCFJDLK_295607	Unbinned
FHCFJDLK_295608	Unbinned
FHCFJDLK_295609	Unbinned
FHCFJDLK_295610	Unbinned
FHCFJDLK_295611	Unbinned
FHCFJDLK_295612	bin17	k141_356612 100.000 1041 0 0 1 1041 35 1075 0.0 1923
FHCFJDLK_295613	bin17	k141_356612 100.000 1443 0 0 1 1443 1090 2532 0.0 2665
FHCFJDLK_295614	bin17	k141_356612 100.000 348 0 0 1 348 2806 2459 0.0 643
FHCFJDLK_295615	Unbinned
FHCFJDLK_295616	Unbinned
FHCFJDLK_295617	Unbinned
FHCFJDLK_295618	Unbinned
FHCFJDLK_295619	Unbinned
FHCFJDLK_295620	Unbinned
FHCFJDLK_295621	Unbinned
FHCFJDLK_295622	Unbinned
FHCFJDLK_295623	Unbinned
FHCFJDLK_295624	Unbinned
FHCFJDLK_295625	Unbinned
FHCFJDLK_295626	Unbinned
FHCFJDLK_295627	Unbinned
FHCFJDLK_295628	Unbinned
FHCFJDLK_295629	Unbinned
FHCFJDLK_295630	Unbinned
FHCFJDLK_295631	Unbinned
FHCFJDLK_295632	Unbinned
FHCFJDLK_295633	Unbinned
FHCFJDLK_295634	Unbinned
FHCFJDLK_295635	bin61	k141_356653 100.000 456 0 0 1 456 441 896 0.0 843
FHCFJDLK_295636	bin61	k141_356653 100.000 672 0 0 1 672 908 1579 0.0 1242
FHCFJDLK_295637	bin61	k141_356653 100.000 207 0 0 1 207 1626 1832 8.97e-106 383
FHCFJDLK_295638	bin61	k141_356653 100.000 714 0 0 1 714 1922 2635 0.0 1319
FHCFJDLK_295639	bin61	k141_356653 100.000 1515 0 0 1 1515 2650 4164 0.0 2798
FHCFJDLK_295640	bin61	k141_356653 100.000 198 0 0 1 198 4204 4401 8.63e-101 366
FHCFJDLK_295641	bin61	k141_356653 100.000 474 0 0 1 474 4422 4895 0.0 876
FHCFJDLK_295642	Unbinned
FHCFJDLK_295643	Unbinned
FHCFJDLK_295644	Unbinned
FHCFJDLK_295645	Unbinned
FHCFJDLK_295646	Unbinned
FHCFJDLK_295647	Unbinned
FHCFJDLK_295648	bin5	k141_356670 100.000 879 0 0 1 879 303 1181 0.0 1624
FHCFJDLK_295649	bin5	k141_356670 100.000 1062 0 0 1 1062 2358 1297 0.0 1962
FHCFJDLK_295650	bin5	k141_356670 100.000 258 0 0 1 258 2617 2360 5.12e-134 477
FHCFJDLK_295651	bin43	k141_356671 100.000 2406 0 0 1 2406 2628 223 0.0 4444
FHCFJDLK_295652	bin43	k141_356671 100.000 2517 0 0 1 2517 5141 2625 0.0 4649
FHCFJDLK_295653	bin43	k141_356671 100.000 351 0 0 1 351 6227 5877 0.0 649
FHCFJDLK_295654	bin43	k141_356671 100.000 1377 0 0 1 1377 7735 6359 0.0 2543
FHCFJDLK_295655	bin43	k141_356671 100.000 798 0 0 1 798 8579 7782 0.0 1474
FHCFJDLK_295656	bin43	k141_356671 100.000 288 0 0 1 288 8783 9070 1.22e-150 532
FHCFJDLK_295657	bin43	k141_356671 100.000 1224 0 0 1 1224 10250 9027 0.0 2261
FHCFJDLK_295658	bin43	k141_356671 100.000 606 0 0 1 606 10288 10893 0.0 1120
FHCFJDLK_295659	bin43	k141_356671 100.000 594 0 0 1 594 10967 11560 0.0 1098
FHCFJDLK_295660	bin43	k141_356671 100.000 984 0 0 1 984 12565 11582 0.0 1818
FHCFJDLK_295661	bin43	k141_356671 100.000 720 0 0 1 720 13342 12623 0.0 1330
FHCFJDLK_295662	Unbinned
FHCFJDLK_295663	Unbinned
FHCFJDLK_295664	Unbinned
FHCFJDLK_295665	Unbinned
FHCFJDLK_295666	Unbinned
FHCFJDLK_295667	Unbinned
FHCFJDLK_295668	Unbinned
FHCFJDLK_295669	Unbinned
FHCFJDLK_295670	Unbinned
FHCFJDLK_295671	Unbinned
FHCFJDLK_295672	Unbinned
FHCFJDLK_295673	Unbinned
FHCFJDLK_295674	Unbinned
FHCFJDLK_295675	Unbinned
FHCFJDLK_295676	Unbinned
FHCFJDLK_295677	bin49	k141_356711 100.000 873 0 0 1 873 972 100 0.0 1613
FHCFJDLK_295678	bin49	k141_356711 100.000 2154 0 0 1 2154 3314 1161 0.0 3978
FHCFJDLK_295679	bin49	k141_356711 100.000 384 0 0 1 384 3829 3446 0.0 710
FHCFJDLK_295680	bin49	k141_356711 100.000 1377 0 0 1 1377 4469 5845 0.0 2543
FHCFJDLK_295681	bin49	k141_356711 100.000 1347 0 0 1 1347 6272 7618 0.0 2488
FHCFJDLK_295682	bin49	k141_356711 100.000 975 0 0 1 975 7726 8700 0.0 1801
FHCFJDLK_295683	bin49	k141_356711 100.000 408 0 0 1 408 9153 8746 0.0 754
FHCFJDLK_295684	bin49	k141_356711 100.000 714 0 0 1 714 9451 10164 0.0 1319
FHCFJDLK_295685	bin49	k141_356711 100.000 573 0 0 1 573 10629 10057 0.0 1059
FHCFJDLK_295686	bin49	k141_356711 100.000 453 0 0 1 453 11174 10722 0.0 837
FHCFJDLK_295687	bin49	k141_356711 100.000 255 0 0 1 255 11589 11335 2.35e-132 472
FHCFJDLK_295688	Unbinned
FHCFJDLK_295689	Unbinned
FHCFJDLK_295690	Unbinned
FHCFJDLK_295691	Unbinned
FHCFJDLK_295692	Unbinned
FHCFJDLK_295693	Unbinned
FHCFJDLK_295694	Unbinned
FHCFJDLK_295695	Unbinned
FHCFJDLK_295696	Unbinned
FHCFJDLK_295697	Unbinned
FHCFJDLK_295698	Unbinned
FHCFJDLK_295699	Unbinned
FHCFJDLK_295700	Unbinned
FHCFJDLK_295701	Unbinned
FHCFJDLK_295702	Unbinned
FHCFJDLK_295703	Unbinned
FHCFJDLK_295704	Unbinned
FHCFJDLK_295705	Unbinned
FHCFJDLK_295706	Unbinned
FHCFJDLK_295707	Unbinned
FHCFJDLK_295708	Unbinned
FHCFJDLK_295709	Unbinned
FHCFJDLK_295710	Unbinned
FHCFJDLK_295711	Unbinned
FHCFJDLK_295712	Unbinned
FHCFJDLK_295713	Unbinned
FHCFJDLK_295714	Unbinned
FHCFJDLK_295715	Unbinned
FHCFJDLK_295716	Unbinned
FHCFJDLK_295717	bin48	k141_356771 100.000 699 0 0 1 699 707 9 0.0 1291
FHCFJDLK_295718	bin48	k141_356771 100.000 1671 0 0 1 1671 2436 766 0.0 3086
FHCFJDLK_295719	bin48	k141_356771 100.000 738 0 0 1 738 3166 2429 0.0 1363
FHCFJDLK_295720	bin48	k141_356771 100.000 2667 0 0 1 2667 6129 3463 0.0 4926
FHCFJDLK_295721	bin48	k141_356771 100.000 765 0 0 1 765 6984 6220 0.0 1413
FHCFJDLK_295722	bin48	k141_356771 100.000 1701 0 0 1 1701 8722 7022 0.0 3142
FHCFJDLK_295723	bin48	k141_356771 100.000 546 0 0 1 546 9011 9556 0.0 1009
FHCFJDLK_295724	bin48	k141_356771 100.000 1377 0 0 1 1377 9587 10963 0.0 2543
FHCFJDLK_295725	bin48	k141_356771 100.000 2328 0 0 1 2328 11148 13475 0.0 4300
FHCFJDLK_295726	bin48	k141_356771 100.000 1320 0 0 1 1320 14880 13561 0.0 2438
FHCFJDLK_295727	bin48	k141_356771 100.000 534 0 0 1 534 15527 14994 0.0 987
FHCFJDLK_295728	bin48	k141_356771 100.000 258 0 0 1 258 16168 15911 5.12e-134 477
FHCFJDLK_295729	bin48	k141_356771 100.000 1308 0 0 1 1308 17563 16256 0.0 2416
FHCFJDLK_295730	bin48	k141_356771 100.000 231 0 0 1 231 17696 17926 4.62e-119 427
FHCFJDLK_295731	bin48	k141_356771 100.000 540 0 0 1 540 18688 18149 0.0 998
FHCFJDLK_295732	bin48	k141_356771 100.000 279 0 0 1 279 18953 18675 1.18e-145 516
FHCFJDLK_295733	Unbinned
FHCFJDLK_295734	Unbinned
FHCFJDLK_295735	Unbinned
FHCFJDLK_295736	Unbinned
FHCFJDLK_295737	Unbinned
FHCFJDLK_295738	Unbinned
FHCFJDLK_295739	Unbinned
FHCFJDLK_295740	Unbinned
FHCFJDLK_295741	Unbinned
FHCFJDLK_295742	Unbinned
FHCFJDLK_295743	Unbinned
FHCFJDLK_295744	Unbinned
FHCFJDLK_295745	Unbinned
FHCFJDLK_295746	Unbinned
FHCFJDLK_295747	Unbinned
FHCFJDLK_295748	Unbinned
FHCFJDLK_295749	Unbinned
FHCFJDLK_295750	Unbinned
FHCFJDLK_295751	Unbinned
FHCFJDLK_295752	Unbinned
FHCFJDLK_295753	Unbinned
FHCFJDLK_295754	Unbinned
FHCFJDLK_295755	Unbinned
FHCFJDLK_295756	Unbinned
FHCFJDLK_295757	Unbinned
FHCFJDLK_295758	Unbinned
FHCFJDLK_295759	Unbinned
FHCFJDLK_295760	Unbinned
FHCFJDLK_295761	Unbinned
FHCFJDLK_295762	Unbinned
FHCFJDLK_295763	Unbinned
FHCFJDLK_295764	Unbinned
FHCFJDLK_295765	Unbinned
FHCFJDLK_295766	Unbinned
FHCFJDLK_295767	Unbinned
FHCFJDLK_295768	Unbinned
FHCFJDLK_295769	Unbinned
FHCFJDLK_295770	Unbinned
FHCFJDLK_295771	Unbinned
FHCFJDLK_295772	Unbinned
FHCFJDLK_295773	Unbinned
FHCFJDLK_295774	Unbinned
FHCFJDLK_295775	Unbinned
FHCFJDLK_295776	Unbinned
FHCFJDLK_295777	Unbinned
FHCFJDLK_295778	Unbinned
FHCFJDLK_295779	Unbinned
FHCFJDLK_295780	Unbinned
FHCFJDLK_295781	Unbinned
FHCFJDLK_295782	Unbinned
FHCFJDLK_295783	Unbinned
FHCFJDLK_295784	Unbinned
FHCFJDLK_295785	Unbinned
FHCFJDLK_295786	Unbinned
FHCFJDLK_295787	Unbinned
FHCFJDLK_295788	Unbinned
FHCFJDLK_295789	Unbinned
FHCFJDLK_295790	Unbinned
FHCFJDLK_295791	Unbinned
FHCFJDLK_295792	Unbinned
FHCFJDLK_295793	Unbinned
FHCFJDLK_295794	Unbinned
FHCFJDLK_295795	Unbinned
FHCFJDLK_295796	bin56	k141_356901 100.000 1539 0 0 1 1539 114 1652 0.0 2843
FHCFJDLK_295797	Unbinned
FHCFJDLK_295798	bin56	k141_356901 100.000 1050 0 0 1 1050 1844 2893 0.0 1940
FHCFJDLK_295799	bin56	k141_356901 100.000 588 0 0 1 588 3217 3804 0.0 1086
FHCFJDLK_295800	bin56	k141_356901 100.000 258 0 0 1 258 3801 4058 5.12e-134 477
FHCFJDLK_295801	Unbinned
FHCFJDLK_295802	Unbinned
FHCFJDLK_295803	Unbinned
FHCFJDLK_295804	Unbinned
FHCFJDLK_295805	bin33	k141_356908 100.000 264 0 0 1 264 80 343 2.43e-137 488
FHCFJDLK_295806	bin33	k141_356908 100.000 288 0 0 1 288 801 1088 1.22e-150 532
FHCFJDLK_295807	bin33	k141_356908 100.000 399 0 0 1 399 2529 2131 0.0 737
FHCFJDLK_295808	Unbinned
FHCFJDLK_295809	Unbinned
FHCFJDLK_295810	Unbinned
FHCFJDLK_295811	Unbinned
FHCFJDLK_295812	Unbinned
FHCFJDLK_295813	Unbinned
FHCFJDLK_295814	Unbinned
FHCFJDLK_295815	Unbinned
FHCFJDLK_295816	Unbinned
FHCFJDLK_295817	Unbinned
FHCFJDLK_295818	Unbinned
FHCFJDLK_295819	Unbinned
FHCFJDLK_295820	Unbinned
FHCFJDLK_295821	Unbinned
FHCFJDLK_295822	Unbinned
FHCFJDLK_295823	Unbinned
FHCFJDLK_295824	Unbinned
FHCFJDLK_295825	bin2	k141_356932 100.000 723 0 0 1 723 20 742 0.0 1336
FHCFJDLK_295826	bin2	k141_356932 100.000 1029 0 0 1 1029 1279 2307 0.0 1901
FHCFJDLK_295827	bin2	k141_356932 100.000 2070 0 0 1 2070 2326 4395 0.0 3823
FHCFJDLK_295828	bin2	k141_356932 100.000 297 0 0 1 297 4477 4773 1.25e-155 549
FHCFJDLK_295829	bin2	k141_356932 100.000 588 0 0 1 588 4790 5377 0.0 1086
FHCFJDLK_295830	bin2	k141_356932 100.000 1749 0 0 1 1749 5407 7155 0.0 3230
FHCFJDLK_295831	bin2	k141_356932 100.000 705 0 0 1 705 7251 7955 0.0 1303
FHCFJDLK_295832	bin2	k141_356932 100.000 588 0 0 1 588 7971 8558 0.0 1086
FHCFJDLK_295833	bin2	k141_356932 100.000 2409 0 0 1 2409 8659 11067 0.0 4449
FHCFJDLK_295834	bin2	k141_356932 100.000 2283 0 0 1 2283 13391 11109 0.0 4217
FHCFJDLK_295835	bin2	k141_356932 100.000 1221 0 0 1 1221 13561 14781 0.0 2255
FHCFJDLK_295836	bin2	k141_356932 100.000 903 0 0 1 903 14901 15803 0.0 1668
FHCFJDLK_295837	bin2	k141_356932 100.000 1575 0 0 1 1575 17471 15897 0.0 2909
FHCFJDLK_295838	Unbinned
FHCFJDLK_295839	Unbinned
FHCFJDLK_295840	Unbinned
FHCFJDLK_295841	Unbinned
FHCFJDLK_295842	Unbinned
FHCFJDLK_295843	Unbinned
FHCFJDLK_295844	Unbinned
FHCFJDLK_295845	Unbinned
FHCFJDLK_295846	Unbinned
FHCFJDLK_295847	bin52	k141_356946 100.000 516 0 0 1 516 267 782 0.0 953
FHCFJDLK_295848	Unbinned
FHCFJDLK_295849	bin52	k141_356946 100.000 570 0 0 1 570 1258 1827 0.0 1053
FHCFJDLK_295850	bin52	k141_356946 100.000 1236 0 0 1 1236 1842 3077 0.0 2283
FHCFJDLK_295851	bin52	k141_356946 100.000 1518 0 0 1 1518 3147 4664 0.0 2804
FHCFJDLK_295852	bin52	k141_356946 100.000 1335 0 0 1 1335 4667 6001 0.0 2466
FHCFJDLK_295853	bin52	k141_356946 100.000 1005 0 0 1 1005 5988 6992 0.0 1857
FHCFJDLK_295854	bin52	k141_356946 100.000 1554 0 0 1 1554 7166 8719 0.0 2870
FHCFJDLK_295855	bin52	k141_356946 100.000 819 0 0 1 819 8706 9524 0.0 1513
FHCFJDLK_295856	bin52	k141_356946 100.000 843 0 0 1 843 9521 10363 0.0 1557
FHCFJDLK_295857	bin52	k141_356946 100.000 1086 0 0 1 1086 10360 11445 0.0 2006
FHCFJDLK_295858	bin52	k141_356946 100.000 321 0 0 1 321 11442 11762 6.19e-169 593
FHCFJDLK_295859	bin52	k141_356946 100.000 840 0 0 1 840 12746 11907 0.0 1552
FHCFJDLK_295860	Unbinned
FHCFJDLK_295861	Unbinned
FHCFJDLK_295862	Unbinned
FHCFJDLK_295863	Unbinned
FHCFJDLK_295864	Unbinned
FHCFJDLK_295865	Unbinned
FHCFJDLK_295866	Unbinned
FHCFJDLK_295867	Unbinned
FHCFJDLK_295868	Unbinned
FHCFJDLK_295869	Unbinned
FHCFJDLK_295870	Unbinned
FHCFJDLK_295871	Unbinned
FHCFJDLK_295872	Unbinned
FHCFJDLK_295873	Unbinned
FHCFJDLK_295874	Unbinned
FHCFJDLK_295875	Unbinned
FHCFJDLK_295876	bin34	k141_356971 100.000 321 0 0 1 321 19 339 6.19e-169 593
FHCFJDLK_295877	bin34	k141_356971 100.000 1557 0 0 1 1557 1826 270 0.0 2876
FHCFJDLK_295878	bin34	k141_356971 100.000 1026 0 0 1 1026 2864 1839 0.0 1895
FHCFJDLK_295879	bin34	k141_356971 100.000 1506 0 0 1 1506 3058 4563 0.0 2782
FHCFJDLK_295880	bin34	k141_356971 100.000 1023 0 0 1 1023 4560 5582 0.0 1890
FHCFJDLK_295881	bin34	k141_356971 100.000 993 0 0 1 993 5579 6571 0.0 1834
FHCFJDLK_295882	bin34	k141_356971 100.000 1041 0 0 1 1041 6640 7680 0.0 1923
FHCFJDLK_295883	bin34	k141_356971 100.000 351 0 0 1 351 8096 7746 0.0 649
FHCFJDLK_295884	bin34	k141_356971 100.000 768 0 0 1 768 8883 8116 0.0 1419
FHCFJDLK_295885	bin34	k141_356971 100.000 564 0 0 1 564 9448 8885 0.0 1042
FHCFJDLK_295886	Unbinned
FHCFJDLK_295887	Unbinned
FHCFJDLK_295888	Unbinned
FHCFJDLK_295889	Unbinned
FHCFJDLK_295890	Unbinned
FHCFJDLK_295891	Unbinned
FHCFJDLK_295892	Unbinned
FHCFJDLK_295893	Unbinned
FHCFJDLK_295894	Unbinned
FHCFJDLK_295895	Unbinned
FHCFJDLK_295896	Unbinned
FHCFJDLK_295897	Unbinned
FHCFJDLK_295898	Unbinned
FHCFJDLK_295899	Unbinned
FHCFJDLK_295900	Unbinned
FHCFJDLK_295901	Unbinned
FHCFJDLK_295902	Unbinned
FHCFJDLK_295903	Unbinned
FHCFJDLK_295904	Unbinned
FHCFJDLK_295905	Unbinned
FHCFJDLK_295906	Unbinned
FHCFJDLK_295907	Unbinned
FHCFJDLK_295908	Unbinned
FHCFJDLK_295909	Unbinned
FHCFJDLK_295910	Unbinned
FHCFJDLK_295911	Unbinned
FHCFJDLK_295912	bin48	k141_357033 100.000 327 0 0 1 327 24 350 2.92e-172 604
FHCFJDLK_295913	bin48	k141_357033 100.000 1470 0 0 1 1470 1891 422 0.0 2715
FHCFJDLK_295914	bin48	k141_357033 100.000 642 0 0 1 642 2598 1957 0.0 1186
FHCFJDLK_295915	bin48	k141_357033 100.000 240 0 0 1 240 2728 2967 4.79e-124 444
FHCFJDLK_295916	bin48	k141_357033 100.000 318 0 0 1 318 3281 2964 2.85e-167 588
FHCFJDLK_295917	Unbinned
FHCFJDLK_295918	bin22	k141_357039 100.000 801 0 0 1 801 2612 1812 0.0 1480
FHCFJDLK_295919	bin22	k141_357039 100.000 2130 0 0 1 2130 4980 2851 0.0 3934
FHCFJDLK_295920	bin22	k141_357039 100.000 696 0 0 1 696 5825 5130 0.0 1286
FHCFJDLK_295921	Unbinned
FHCFJDLK_295922	Unbinned
FHCFJDLK_295923	Unbinned
FHCFJDLK_295924	bin48	k141_357048 100.000 465 0 0 1 465 481 17 0.0 859
FHCFJDLK_295925	bin48	k141_357048 100.000 573 0 0 1 573 1306 734 0.0 1059
FHCFJDLK_295926	bin48	k141_357048 100.000 399 0 0 1 399 1692 2090 0.0 737
FHCFJDLK_295927	bin48	k141_357048 100.000 345 0 0 1 345 2057 2401 0.0 638
FHCFJDLK_295928	Unbinned
FHCFJDLK_295929	Unbinned
FHCFJDLK_295930	Unbinned
FHCFJDLK_295931	Unbinned
FHCFJDLK_295932	Unbinned
FHCFJDLK_295933	Unbinned
FHCFJDLK_295934	Unbinned
FHCFJDLK_295935	Unbinned
FHCFJDLK_295936	bin16	k141_357071 100.000 717 0 0 1 717 131 847 0.0 1325
FHCFJDLK_295937	bin16	k141_357071 100.000 774 0 0 1 774 816 1589 0.0 1430
FHCFJDLK_295938	bin16	k141_357071 100.000 2025 0 0 1 2025 3616 1592 0.0 3740
FHCFJDLK_295939	bin16	k141_357071 100.000 771 0 0 1 771 3642 4412 0.0 1424
FHCFJDLK_295940	bin16	k141_357071 100.000 519 0 0 1 519 4426 4944 0.0 959
FHCFJDLK_295941	bin16	k141_357071 100.000 288 0 0 1 288 4928 5215 1.22e-150 532
FHCFJDLK_295942	Unbinned
FHCFJDLK_295943	bin43	k141_357073 100.000 1731 0 0 1 1731 826 2556 0.0 3197
FHCFJDLK_295944	Unbinned
FHCFJDLK_295945	Unbinned
FHCFJDLK_295946	bin22	k141_357077 100.000 840 0 0 1 840 72 911 0.0 1552
FHCFJDLK_295947	bin22	k141_357077 100.000 312 0 0 1 312 1451 1762 6.04e-164 577
FHCFJDLK_295948	Unbinned
FHCFJDLK_295949	bin22	k141_357077 100.000 357 0 0 1 357 2030 2386 0.0 660
FHCFJDLK_295950	Unbinned
FHCFJDLK_295951	Unbinned
FHCFJDLK_295952	Unbinned
FHCFJDLK_295953	Unbinned
FHCFJDLK_295954	Unbinned
FHCFJDLK_295955	Unbinned
FHCFJDLK_295956	Unbinned
FHCFJDLK_295957	Unbinned
FHCFJDLK_295958	Unbinned
FHCFJDLK_295959	Unbinned
FHCFJDLK_295960	Unbinned
FHCFJDLK_295961	Unbinned
FHCFJDLK_295962	Unbinned
FHCFJDLK_295963	bin37	k141_357117 100.000 498 0 0 1 498 250 747 0.0 920
FHCFJDLK_295964	bin37	k141_357117 100.000 204 0 0 1 204 1000 1203 4.10e-104 377
FHCFJDLK_295965	bin37	k141_357117 100.000 1323 0 0 1 1323 1206 2528 0.0 2444
FHCFJDLK_295966	Unbinned
FHCFJDLK_295967	bin37	k141_357117 100.000 675 0 0 1 675 3578 2904 0.0 1247
FHCFJDLK_295968	Unbinned
FHCFJDLK_295969	Unbinned
FHCFJDLK_295970	Unbinned
FHCFJDLK_295971	Unbinned
FHCFJDLK_295972	Unbinned
FHCFJDLK_295973	Unbinned
FHCFJDLK_295974	Unbinned
FHCFJDLK_295975	Unbinned
FHCFJDLK_295976	Unbinned
FHCFJDLK_295977	Unbinned
FHCFJDLK_295978	Unbinned
FHCFJDLK_295979	Unbinned
FHCFJDLK_295980	Unbinned
FHCFJDLK_295981	Unbinned
FHCFJDLK_295982	Unbinned
FHCFJDLK_295983	Unbinned
FHCFJDLK_295984	Unbinned
FHCFJDLK_295985	Unbinned
FHCFJDLK_295986	Unbinned
FHCFJDLK_295987	Unbinned
FHCFJDLK_295988	Unbinned
FHCFJDLK_295989	Unbinned
FHCFJDLK_295990	Unbinned
FHCFJDLK_295991	Unbinned
FHCFJDLK_295992	Unbinned
FHCFJDLK_295993	Unbinned
FHCFJDLK_295994	Unbinned
FHCFJDLK_295995	Unbinned
FHCFJDLK_295996	Unbinned
FHCFJDLK_295997	Unbinned
FHCFJDLK_295998	Unbinned
FHCFJDLK_295999	Unbinned
FHCFJDLK_296000	Unbinned
FHCFJDLK_296001	Unbinned
FHCFJDLK_296002	Unbinned
FHCFJDLK_296003	Unbinned
FHCFJDLK_296004	Unbinned
FHCFJDLK_296005	Unbinned
FHCFJDLK_296006	Unbinned
FHCFJDLK_296007	Unbinned
FHCFJDLK_296008	Unbinned
FHCFJDLK_296009	Unbinned
FHCFJDLK_296010	Unbinned
FHCFJDLK_296011	Unbinned
FHCFJDLK_296012	Unbinned
FHCFJDLK_296013	Unbinned
FHCFJDLK_296014	Unbinned
FHCFJDLK_296015	Unbinned
FHCFJDLK_296016	Unbinned
FHCFJDLK_296017	Unbinned
FHCFJDLK_296018	Unbinned
FHCFJDLK_296019	Unbinned
FHCFJDLK_296020	Unbinned
FHCFJDLK_296021	Unbinned
FHCFJDLK_296022	Unbinned
FHCFJDLK_296023	Unbinned
FHCFJDLK_296024	Unbinned
FHCFJDLK_296025	Unbinned
FHCFJDLK_296026	Unbinned
FHCFJDLK_296027	Unbinned
FHCFJDLK_296028	bin12	k141_357216 100.000 594 0 0 1 594 567 1160 0.0 1098
FHCFJDLK_296029	bin12	k141_357216 100.000 1041 0 0 1 1041 2130 1090 0.0 1923
FHCFJDLK_296030	bin12	k141_357216 100.000 645 0 0 1 645 2771 2127 0.0 1192
FHCFJDLK_296031	Unbinned
FHCFJDLK_296032	Unbinned
FHCFJDLK_296033	Unbinned
FHCFJDLK_296034	Unbinned
FHCFJDLK_296035	Unbinned
FHCFJDLK_296036	Unbinned
FHCFJDLK_296037	Unbinned
FHCFJDLK_296038	Unbinned
FHCFJDLK_296039	Unbinned
FHCFJDLK_296040	Unbinned
FHCFJDLK_296041	bin29	k141_357245 100.000 774 0 0 1 774 120 893 0.0 1430
FHCFJDLK_296042	bin29	k141_357245 100.000 492 0 0 1 492 1633 1142 0.0 909
FHCFJDLK_296043	bin29	k141_357245 100.000 648 0 0 1 648 2314 1667 0.0 1197
FHCFJDLK_296044	Unbinned
FHCFJDLK_296045	bin24	k141_357247 100.000 795 0 0 1 795 929 135 0.0 1469
FHCFJDLK_296046	bin24	k141_357247 100.000 390 0 0 1 390 1322 933 0.0 721
FHCFJDLK_296047	bin24	k141_357247 100.000 537 0 0 1 537 1859 1323 0.0 992
FHCFJDLK_296048	bin24	k141_357247 100.000 531 0 0 1 531 2410 1880 0.0 981
FHCFJDLK_296049	bin24	k141_357247 100.000 417 0 0 1 417 2994 2578 0.0 771
FHCFJDLK_296050	bin24	k141_357247 100.000 852 0 0 1 852 3873 3022 0.0 1574
FHCFJDLK_296051	bin24	k141_357247 100.000 1407 0 0 1 1407 4143 5549 0.0 2599
FHCFJDLK_296052	bin24	k141_357247 100.000 1788 0 0 1 1788 7544 5757 0.0 3302
FHCFJDLK_296053	bin24	k141_357247 100.000 1437 0 0 1 1437 9141 7705 0.0 2654
FHCFJDLK_296054	bin24	k141_357247 100.000 492 0 0 1 492 9181 9672 0.0 909
FHCFJDLK_296055	bin24	k141_357247 100.000 1080 0 0 1 1080 10814 9735 0.0 1995
FHCFJDLK_296056	Unbinned
FHCFJDLK_296057	Unbinned
FHCFJDLK_296058	Unbinned
FHCFJDLK_296059	Unbinned
FHCFJDLK_296060	Unbinned
FHCFJDLK_296061	Unbinned
FHCFJDLK_296062	Unbinned
FHCFJDLK_296063	Unbinned
FHCFJDLK_296064	Unbinned
FHCFJDLK_296065	Unbinned
FHCFJDLK_296066	Unbinned
FHCFJDLK_296067	Unbinned
FHCFJDLK_296068	Unbinned
FHCFJDLK_296069	Unbinned
FHCFJDLK_296070	Unbinned
FHCFJDLK_296071	Unbinned
FHCFJDLK_296072	Unbinned
FHCFJDLK_296073	Unbinned
FHCFJDLK_296074	Unbinned
FHCFJDLK_296075	Unbinned
FHCFJDLK_296076	Unbinned
FHCFJDLK_296077	Unbinned
FHCFJDLK_296078	Unbinned
FHCFJDLK_296079	Unbinned
FHCFJDLK_296080	Unbinned
FHCFJDLK_296081	Unbinned
FHCFJDLK_296082	Unbinned
FHCFJDLK_296083	Unbinned
FHCFJDLK_296084	Unbinned
FHCFJDLK_296085	Unbinned
FHCFJDLK_296086	Unbinned
FHCFJDLK_296087	Unbinned
FHCFJDLK_296088	Unbinned
FHCFJDLK_296089	Unbinned
FHCFJDLK_296090	Unbinned
FHCFJDLK_296091	Unbinned
FHCFJDLK_296092	Unbinned
FHCFJDLK_296093	Unbinned
FHCFJDLK_296094	Unbinned
FHCFJDLK_296095	Unbinned
FHCFJDLK_296096	Unbinned
FHCFJDLK_296097	Unbinned
FHCFJDLK_296098	Unbinned
FHCFJDLK_296099	Unbinned
FHCFJDLK_296100	Unbinned
FHCFJDLK_296101	Unbinned
FHCFJDLK_296102	bin17	k141_357349 100.000 2577 0 0 1 2577 75 2651 0.0 4759
FHCFJDLK_296103	bin17	k141_357349 100.000 432 0 0 1 432 3294 2863 0.0 798
FHCFJDLK_296104	Unbinned
FHCFJDLK_296105	Unbinned
FHCFJDLK_296106	Unbinned
FHCFJDLK_296107	Unbinned
FHCFJDLK_296108	Unbinned
FHCFJDLK_296109	Unbinned
FHCFJDLK_296110	Unbinned
FHCFJDLK_296111	Unbinned
FHCFJDLK_296112	Unbinned
FHCFJDLK_296113	Unbinned
FHCFJDLK_296114	Unbinned
FHCFJDLK_296115	Unbinned
FHCFJDLK_296116	Unbinned
FHCFJDLK_296117	Unbinned
FHCFJDLK_296118	Unbinned
FHCFJDLK_296119	Unbinned
FHCFJDLK_296120	Unbinned
FHCFJDLK_296121	Unbinned
FHCFJDLK_296122	bin22	k141_357379 100.000 498 0 0 1 498 1 498 0.0 920
FHCFJDLK_296123	bin22	k141_357379 100.000 198 0 0 1 198 823 1020 8.63e-101 366
FHCFJDLK_296124	bin22	k141_357379 100.000 576 0 0 1 576 1017 1592 0.0 1064
FHCFJDLK_296125	bin22	k141_357379 100.000 285 0 0 1 285 1594 1878 5.59e-149 527
FHCFJDLK_296126	bin22	k141_357379 100.000 954 0 0 1 954 2082 3035 0.0 1762
FHCFJDLK_296127	bin22	k141_357379 100.000 582 0 0 1 582 3129 3710 0.0 1075
FHCFJDLK_296128	bin22	k141_357379 100.000 528 0 0 1 528 4296 3769 0.0 976
FHCFJDLK_296129	Unbinned
FHCFJDLK_296130	Unbinned
FHCFJDLK_296131	Unbinned
FHCFJDLK_296132	Unbinned
FHCFJDLK_296133	Unbinned
FHCFJDLK_296134	Unbinned
FHCFJDLK_296135	bin10	k141_357402 100.000 1149 0 0 1 1149 1759 611 0.0 2122
FHCFJDLK_296136	bin10	k141_357402 100.000 1356 0 0 1 1356 3154 1799 0.0 2505
FHCFJDLK_296137	bin10	k141_357402 100.000 1140 0 0 1 1140 4442 3303 0.0 2106
FHCFJDLK_296138	bin10	k141_357402 100.000 894 0 0 1 894 5518 4625 0.0 1652
FHCFJDLK_296139	bin10	k141_357402 100.000 207 0 0 1 207 5861 5655 8.97e-106 383
FHCFJDLK_296140	Unbinned
FHCFJDLK_296141	Unbinned
FHCFJDLK_296142	Unbinned
FHCFJDLK_296143	Unbinned
FHCFJDLK_296144	Unbinned
FHCFJDLK_296145	Unbinned
FHCFJDLK_296146	Unbinned
FHCFJDLK_296147	Unbinned
FHCFJDLK_296148	Unbinned
FHCFJDLK_296149	bin69	k141_357415 100.000 1032 0 0 1 1032 286 1317 0.0 1906
FHCFJDLK_296150	bin69	k141_357415 100.000 918 0 0 1 918 1439 2356 0.0 1696
FHCFJDLK_296151	bin69	k141_357415 100.000 1215 0 0 1 1215 2753 3967 0.0 2244
FHCFJDLK_296152	bin69	k141_357415 100.000 1041 0 0 1 1041 5095 4055 0.0 1923
FHCFJDLK_296153	bin69	k141_357415 100.000 201 0 0 1 201 6032 5832 1.88e-102 372
FHCFJDLK_296154	bin69	k141_357415 100.000 285 0 0 1 285 6641 6357 5.59e-149 527
FHCFJDLK_296155	Unbinned
FHCFJDLK_296156	Unbinned
FHCFJDLK_296157	Unbinned
FHCFJDLK_296158	Unbinned
FHCFJDLK_296159	Unbinned
FHCFJDLK_296160	Unbinned
FHCFJDLK_296161	Unbinned
FHCFJDLK_296162	Unbinned
FHCFJDLK_296163	Unbinned
FHCFJDLK_296164	Unbinned
FHCFJDLK_296165	Unbinned
FHCFJDLK_296166	Unbinned
FHCFJDLK_296167	Unbinned
FHCFJDLK_296168	Unbinned
FHCFJDLK_296169	Unbinned
FHCFJDLK_296170	Unbinned
FHCFJDLK_296171	Unbinned
FHCFJDLK_296172	Unbinned
FHCFJDLK_296173	Unbinned
FHCFJDLK_296174	Unbinned
FHCFJDLK_296175	Unbinned
FHCFJDLK_296176	Unbinned
FHCFJDLK_296177	Unbinned
FHCFJDLK_296178	Unbinned
FHCFJDLK_296179	Unbinned
FHCFJDLK_296180	Unbinned
FHCFJDLK_296181	Unbinned
FHCFJDLK_296182	Unbinned
FHCFJDLK_296183	Unbinned
FHCFJDLK_296184	Unbinned
FHCFJDLK_296185	bin59	k141_357472 100.000 1221 0 0 1 1221 644 1864 0.0 2255
FHCFJDLK_296186	Unbinned
FHCFJDLK_296187	Unbinned
FHCFJDLK_296188	Unbinned
FHCFJDLK_296189	Unbinned
FHCFJDLK_296190	Unbinned
FHCFJDLK_296191	Unbinned
FHCFJDLK_296192	Unbinned
FHCFJDLK_296193	Unbinned
FHCFJDLK_296194	Unbinned
FHCFJDLK_296195	Unbinned
FHCFJDLK_296196	Unbinned
FHCFJDLK_296197	Unbinned
FHCFJDLK_296198	Unbinned
FHCFJDLK_296199	Unbinned
FHCFJDLK_296200	Unbinned
FHCFJDLK_296201	Unbinned
FHCFJDLK_296202	Unbinned
FHCFJDLK_296203	bin41	k141_357494 100.000 231 0 0 1 231 69 299 4.62e-119 427
FHCFJDLK_296204	bin41	k141_357494 100.000 198 0 0 1 198 552 749 8.63e-101 366
FHCFJDLK_296205	bin41	k141_357494 100.000 258 0 0 1 258 703 960 5.12e-134 477
FHCFJDLK_296206	bin41	k141_357494 100.000 1044 0 0 1 1044 1017 2060 0.0 1929
FHCFJDLK_296207	bin41	k141_357494 100.000 2640 0 0 1 2640 2411 5050 0.0 4876
FHCFJDLK_296208	Unbinned
FHCFJDLK_296209	Unbinned
FHCFJDLK_296210	Unbinned
FHCFJDLK_296211	Unbinned
FHCFJDLK_296212	Unbinned
FHCFJDLK_296213	Unbinned
FHCFJDLK_296214	Unbinned
FHCFJDLK_296215	Unbinned
FHCFJDLK_296216	Unbinned
FHCFJDLK_296217	Unbinned
FHCFJDLK_296218	bin49	k141_357518 100.000 324 0 0 1 324 276 599 1.34e-170 599
FHCFJDLK_296219	bin49	k141_357518 100.000 1176 0 0 1 1176 694 1869 0.0 2172
FHCFJDLK_296220	bin49	k141_357518 100.000 240 0 0 1 240 2064 2303 4.79e-124 444
FHCFJDLK_296221	Unbinned
FHCFJDLK_296222	Unbinned
FHCFJDLK_296223	Unbinned
FHCFJDLK_296224	Unbinned
FHCFJDLK_296225	Unbinned
FHCFJDLK_296226	Unbinned
FHCFJDLK_296227	Unbinned
FHCFJDLK_296228	Unbinned
FHCFJDLK_296229	Unbinned
FHCFJDLK_296230	bin53	k141_357532 100.000 213 0 0 1 213 625 413 4.28e-109 394
FHCFJDLK_296231	bin53	k141_357532 100.000 273 0 0 1 273 860 588 2.50e-142 505
FHCFJDLK_296232	bin53	k141_357532 100.000 231 0 0 1 231 1087 857 4.62e-119 427
FHCFJDLK_296233	bin53	k141_357532 100.000 825 0 0 1 825 1914 1090 0.0 1524
FHCFJDLK_296234	bin53	k141_357532 100.000 330 0 0 1 330 2261 2590 6.33e-174 610
FHCFJDLK_296235	bin53	k141_357532 100.000 339 0 0 1 339 2587 2925 6.47e-179 627
FHCFJDLK_296236	bin53	k141_357532 100.000 255 0 0 1 255 3189 2935 2.35e-132 472
FHCFJDLK_296237	Unbinned
FHCFJDLK_296238	bin53	k141_357532 100.000 258 0 0 1 258 3702 3445 5.12e-134 477
FHCFJDLK_296239	Unbinned
FHCFJDLK_296240	Unbinned
FHCFJDLK_296241	Unbinned
FHCFJDLK_296242	Unbinned
FHCFJDLK_296243	Unbinned
FHCFJDLK_296244	Unbinned
FHCFJDLK_296245	Unbinned
FHCFJDLK_296246	Unbinned
FHCFJDLK_296247	Unbinned
FHCFJDLK_296248	Unbinned
FHCFJDLK_296249	Unbinned
FHCFJDLK_296250	Unbinned
FHCFJDLK_296251	Unbinned
FHCFJDLK_296252	bin72	k141_357549 100.000 2550 0 0 1 2550 49 2598 0.0 4710
FHCFJDLK_296253	bin72	k141_357549 100.000 375 0 0 1 375 3148 2774 0.0 693
FHCFJDLK_296254	Unbinned
FHCFJDLK_296255	Unbinned
FHCFJDLK_296256	Unbinned
FHCFJDLK_296257	Unbinned
FHCFJDLK_296258	Unbinned
FHCFJDLK_296259	Unbinned
FHCFJDLK_296260	Unbinned
FHCFJDLK_296261	Unbinned
FHCFJDLK_296262	Unbinned
FHCFJDLK_296263	Unbinned
FHCFJDLK_296264	Unbinned
FHCFJDLK_296265	Unbinned
FHCFJDLK_296266	Unbinned
FHCFJDLK_296267	Unbinned
FHCFJDLK_296268	Unbinned
FHCFJDLK_296269	Unbinned
FHCFJDLK_296270	bin32	k141_357589 100.000 2235 0 0 1 2235 18 2252 0.0 4128
FHCFJDLK_296271	bin32	k141_357589 100.000 612 0 0 1 612 2239 2850 0.0 1131
FHCFJDLK_296272	bin32	k141_357589 100.000 471 0 0 1 471 3256 2786 0.0 870
FHCFJDLK_296273	bin32	k141_357589 100.000 291 0 0 1 291 3550 3260 2.64e-152 538
FHCFJDLK_296274	Unbinned
FHCFJDLK_296275	Unbinned
FHCFJDLK_296276	Unbinned
FHCFJDLK_296277	Unbinned
FHCFJDLK_296278	Unbinned
FHCFJDLK_296279	Unbinned
FHCFJDLK_296280	Unbinned
FHCFJDLK_296281	Unbinned
FHCFJDLK_296282	Unbinned
FHCFJDLK_296283	Unbinned
FHCFJDLK_296284	Unbinned
FHCFJDLK_296285	Unbinned
FHCFJDLK_296286	Unbinned
FHCFJDLK_296287	Unbinned
FHCFJDLK_296288	Unbinned
FHCFJDLK_296289	Unbinned
FHCFJDLK_296290	Unbinned
FHCFJDLK_296291	Unbinned
FHCFJDLK_296292	Unbinned
FHCFJDLK_296293	Unbinned
FHCFJDLK_296294	Unbinned
FHCFJDLK_296295	Unbinned
FHCFJDLK_296296	Unbinned
FHCFJDLK_296297	Unbinned
FHCFJDLK_296298	Unbinned
FHCFJDLK_296299	Unbinned
FHCFJDLK_296300	Unbinned
FHCFJDLK_296301	Unbinned
FHCFJDLK_296302	Unbinned
FHCFJDLK_296303	Unbinned
FHCFJDLK_296304	Unbinned
FHCFJDLK_296305	Unbinned
FHCFJDLK_296306	Unbinned
FHCFJDLK_296307	Unbinned
FHCFJDLK_296308	Unbinned
FHCFJDLK_296309	Unbinned
FHCFJDLK_296310	Unbinned
FHCFJDLK_296311	Unbinned
FHCFJDLK_296312	Unbinned
FHCFJDLK_296313	Unbinned
FHCFJDLK_296314	Unbinned
FHCFJDLK_296315	Unbinned
FHCFJDLK_296316	Unbinned
FHCFJDLK_296317	Unbinned
FHCFJDLK_296318	Unbinned
FHCFJDLK_296319	Unbinned
FHCFJDLK_296320	Unbinned
FHCFJDLK_296321	Unbinned
FHCFJDLK_296322	Unbinned
FHCFJDLK_296323	Unbinned
FHCFJDLK_296324	Unbinned
FHCFJDLK_296325	bin29	k141_357690 100.000 882 0 0 1 882 167 1048 0.0 1629
FHCFJDLK_296326	bin29	k141_357690 100.000 1047 0 0 1 1047 2250 1204 0.0 1934
FHCFJDLK_296327	bin29	k141_357690 100.000 2067 0 0 1 2067 2593 4659 0.0 3818
FHCFJDLK_296328	Unbinned
FHCFJDLK_296329	Unbinned
FHCFJDLK_296330	Unbinned
FHCFJDLK_296331	Unbinned
FHCFJDLK_296332	Unbinned
FHCFJDLK_296333	Unbinned
FHCFJDLK_296334	Unbinned
FHCFJDLK_296335	Unbinned
FHCFJDLK_296336	Unbinned
FHCFJDLK_296337	Unbinned
FHCFJDLK_296338	Unbinned
FHCFJDLK_296339	Unbinned
FHCFJDLK_296340	Unbinned
FHCFJDLK_296341	Unbinned
FHCFJDLK_296342	Unbinned
FHCFJDLK_296343	Unbinned
FHCFJDLK_296344	Unbinned
FHCFJDLK_296345	Unbinned
FHCFJDLK_296346	Unbinned
FHCFJDLK_296347	Unbinned
FHCFJDLK_296348	Unbinned
FHCFJDLK_296349	Unbinned
FHCFJDLK_296350	Unbinned
FHCFJDLK_296351	Unbinned
FHCFJDLK_296352	Unbinned
FHCFJDLK_296353	Unbinned
FHCFJDLK_296354	Unbinned
FHCFJDLK_296355	Unbinned
FHCFJDLK_296356	Unbinned
FHCFJDLK_296357	Unbinned
FHCFJDLK_296358	Unbinned
FHCFJDLK_296359	Unbinned
FHCFJDLK_296360	Unbinned
FHCFJDLK_296361	Unbinned
FHCFJDLK_296362	Unbinned
FHCFJDLK_296363	Unbinned
FHCFJDLK_296364	Unbinned
FHCFJDLK_296365	Unbinned
FHCFJDLK_296366	Unbinned
FHCFJDLK_296367	Unbinned
FHCFJDLK_296368	Unbinned
FHCFJDLK_296369	Unbinned
FHCFJDLK_296370	Unbinned
FHCFJDLK_296371	Unbinned
FHCFJDLK_296372	Unbinned
FHCFJDLK_296373	Unbinned
FHCFJDLK_296374	Unbinned
FHCFJDLK_296375	Unbinned
FHCFJDLK_296376	Unbinned
FHCFJDLK_296377	Unbinned
FHCFJDLK_296378	Unbinned
FHCFJDLK_296379	Unbinned
FHCFJDLK_296380	Unbinned
FHCFJDLK_296381	Unbinned
FHCFJDLK_296382	Unbinned
FHCFJDLK_296383	Unbinned
FHCFJDLK_296384	Unbinned
FHCFJDLK_296385	Unbinned
FHCFJDLK_296386	Unbinned
FHCFJDLK_296387	Unbinned
FHCFJDLK_296388	Unbinned
FHCFJDLK_296389	Unbinned
FHCFJDLK_296390	Unbinned
FHCFJDLK_296391	Unbinned
FHCFJDLK_296392	Unbinned
FHCFJDLK_296393	Unbinned
FHCFJDLK_296394	Unbinned
FHCFJDLK_296395	bin26	k141_357806 100.000 468 0 0 1 468 66 533 0.0 865
FHCFJDLK_296396	bin26	k141_357806 100.000 342 0 0 1 342 879 1220 1.40e-180 632
FHCFJDLK_296397	bin26	k141_357806 100.000 1767 0 0 1 1767 3375 1609 0.0 3264
FHCFJDLK_296398	Unbinned
FHCFJDLK_296399	Unbinned
FHCFJDLK_296400	Unbinned
FHCFJDLK_296401	Unbinned
FHCFJDLK_296402	Unbinned
FHCFJDLK_296403	Unbinned
FHCFJDLK_296404	Unbinned
FHCFJDLK_296405	Unbinned
FHCFJDLK_296406	Unbinned
FHCFJDLK_296407	Unbinned
FHCFJDLK_296408	Unbinned
FHCFJDLK_296409	Unbinned
FHCFJDLK_296410	Unbinned
FHCFJDLK_296411	Unbinned
FHCFJDLK_296412	Unbinned
FHCFJDLK_296413	Unbinned
FHCFJDLK_296414	Unbinned
FHCFJDLK_296415	Unbinned
FHCFJDLK_296416	Unbinned
FHCFJDLK_296417	Unbinned
FHCFJDLK_296418	Unbinned
FHCFJDLK_296419	Unbinned
FHCFJDLK_296420	Unbinned
FHCFJDLK_296421	Unbinned
FHCFJDLK_296422	bin32	k141_357845 100.000 201 0 0 1 201 667 467 1.88e-102 372
FHCFJDLK_296423	bin32	k141_357845 100.000 1173 0 0 1 1173 692 1864 0.0 2167
FHCFJDLK_296424	bin32	k141_357845 100.000 495 0 0 1 495 1869 2363 0.0 915
FHCFJDLK_296425	bin32	k141_357845 100.000 1281 0 0 1 1281 2388 3668 0.0 2366
FHCFJDLK_296426	bin32	k141_357845 100.000 771 0 0 1 771 4430 3660 0.0 1424
FHCFJDLK_296427	bin32	k141_357845 100.000 999 0 0 1 999 4534 5532 0.0 1845
FHCFJDLK_296428	bin32	k141_357845 100.000 360 0 0 1 360 5938 5579 0.0 665
FHCFJDLK_296429	bin32	k141_357845 100.000 1173 0 0 1 1173 7122 5950 0.0 2167
FHCFJDLK_296430	bin32	k141_357845 100.000 801 0 0 1 801 8015 7215 0.0 1480
FHCFJDLK_296431	bin32	k141_357845 100.000 615 0 0 1 615 8626 8012 0.0 1136
FHCFJDLK_296432	Unbinned
FHCFJDLK_296433	Unbinned
FHCFJDLK_296434	Unbinned
FHCFJDLK_296435	Unbinned
FHCFJDLK_296436	Unbinned
FHCFJDLK_296437	Unbinned
FHCFJDLK_296438	Unbinned
FHCFJDLK_296439	Unbinned
FHCFJDLK_296440	Unbinned
FHCFJDLK_296441	Unbinned
FHCFJDLK_296442	Unbinned
FHCFJDLK_296443	Unbinned
FHCFJDLK_296444	Unbinned
FHCFJDLK_296445	Unbinned
FHCFJDLK_296446	Unbinned
FHCFJDLK_296447	bin12	k141_357874 100.000 285 0 0 1 285 16 300 5.59e-149 527
FHCFJDLK_296448	bin12	k141_357874 100.000 990 0 0 1 990 309 1298 0.0 1829
FHCFJDLK_296449	bin12	k141_357874 100.000 672 0 0 1 672 1444 2115 0.0 1242
FHCFJDLK_296450	bin12	k141_357874 100.000 237 0 0 1 237 2112 2348 2.20e-122 438
FHCFJDLK_296451	bin12	k141_357874 100.000 1101 0 0 1 1101 2355 3455 0.0 2034
FHCFJDLK_296452	Unbinned
FHCFJDLK_296453	Unbinned
FHCFJDLK_296454	Unbinned
FHCFJDLK_296455	Unbinned
FHCFJDLK_296456	Unbinned
FHCFJDLK_296457	Unbinned
FHCFJDLK_296458	Unbinned
FHCFJDLK_296459	Unbinned
FHCFJDLK_296460	Unbinned
FHCFJDLK_296461	Unbinned
FHCFJDLK_296462	Unbinned
FHCFJDLK_296463	Unbinned
FHCFJDLK_296464	Unbinned
FHCFJDLK_296465	Unbinned
FHCFJDLK_296466	Unbinned
FHCFJDLK_296467	Unbinned
FHCFJDLK_296468	Unbinned
FHCFJDLK_296469	Unbinned
FHCFJDLK_296470	Unbinned
FHCFJDLK_296471	Unbinned
FHCFJDLK_296472	Unbinned
FHCFJDLK_296473	Unbinned
FHCFJDLK_296474	Unbinned
FHCFJDLK_296475	Unbinned
FHCFJDLK_296476	Unbinned
FHCFJDLK_296477	Unbinned
FHCFJDLK_296478	Unbinned
FHCFJDLK_296479	Unbinned
FHCFJDLK_296480	Unbinned
FHCFJDLK_296481	Unbinned
FHCFJDLK_296482	Unbinned
FHCFJDLK_296483	Unbinned
FHCFJDLK_296484	Unbinned
FHCFJDLK_296485	Unbinned
FHCFJDLK_296486	Unbinned
FHCFJDLK_296487	Unbinned
FHCFJDLK_296488	Unbinned
FHCFJDLK_296489	Unbinned
FHCFJDLK_296490	Unbinned
FHCFJDLK_296491	Unbinned
FHCFJDLK_296492	Unbinned
FHCFJDLK_296493	Unbinned
FHCFJDLK_296494	Unbinned
FHCFJDLK_296495	Unbinned
FHCFJDLK_296496	bin73	k141_357967 100.000 921 0 0 1 921 1100 180 0.0 1701
FHCFJDLK_296497	bin73	k141_357967 100.000 636 0 0 1 636 1285 1920 0.0 1175
FHCFJDLK_296498	bin73	k141_357967 100.000 843 0 0 1 843 1917 2759 0.0 1557
FHCFJDLK_296499	bin73	k141_357967 100.000 720 0 0 1 720 2960 3679 0.0 1330
FHCFJDLK_296500	Unbinned
FHCFJDLK_296501	Unbinned
FHCFJDLK_296502	Unbinned
FHCFJDLK_296503	Unbinned
FHCFJDLK_296504	Unbinned
FHCFJDLK_296505	Unbinned
FHCFJDLK_296506	Unbinned
FHCFJDLK_296507	Unbinned
FHCFJDLK_296508	Unbinned
FHCFJDLK_296509	Unbinned
FHCFJDLK_296510	Unbinned
FHCFJDLK_296511	Unbinned
FHCFJDLK_296512	Unbinned
FHCFJDLK_296513	Unbinned
FHCFJDLK_296514	Unbinned
FHCFJDLK_296515	Unbinned
FHCFJDLK_296516	Unbinned
FHCFJDLK_296517	Unbinned
FHCFJDLK_296518	Unbinned
FHCFJDLK_296519	Unbinned
FHCFJDLK_296520	Unbinned
FHCFJDLK_296521	Unbinned
FHCFJDLK_296522	Unbinned
FHCFJDLK_296523	Unbinned
FHCFJDLK_296524	Unbinned
FHCFJDLK_296525	bin40	k141_357992 100.000 306 0 0 1 306 74 379 1.28e-160 566
FHCFJDLK_296526	bin40	k141_357992 100.000 1062 0 0 1 1062 1571 510 0.0 1962
FHCFJDLK_296527	bin40	k141_357992 100.000 459 0 0 1 459 2049 1591 0.0 848
FHCFJDLK_296528	bin40	k141_357992 100.000 480 0 0 1 480 2525 2046 0.0 887
FHCFJDLK_296529	Unbinned
FHCFJDLK_296530	Unbinned
FHCFJDLK_296531	Unbinned
FHCFJDLK_296532	bin36	k141_358006 100.000 540 0 0 1 540 31 570 0.0 998
FHCFJDLK_296533	bin36	k141_358006 100.000 852 0 0 1 852 601 1452 0.0 1574
FHCFJDLK_296534	bin36	k141_358006 100.000 1140 0 0 1 1140 2588 1449 0.0 2106
FHCFJDLK_296535	bin36	k141_358006 100.000 1302 0 0 1 1302 3913 2612 0.0 2405
FHCFJDLK_296536	bin36	k141_358006 100.000 930 0 0 1 930 4862 3933 0.0 1718
FHCFJDLK_296537	bin36	k141_358006 100.000 2034 0 0 1 2034 4953 6986 0.0 3757
FHCFJDLK_296538	bin36	k141_358006 100.000 1419 0 0 1 1419 8409 6991 0.0 2621
FHCFJDLK_296539	bin36	k141_358006 100.000 849 0 0 1 849 9254 8406 0.0 1568
FHCFJDLK_296540	bin36	k141_358006 100.000 2214 0 0 1 2214 11476 9263 0.0 4089
FHCFJDLK_296541	Unbinned
FHCFJDLK_296542	Unbinned
FHCFJDLK_296543	Unbinned
FHCFJDLK_296544	Unbinned
FHCFJDLK_296545	Unbinned
FHCFJDLK_296546	Unbinned
FHCFJDLK_296547	bin7	k141_358015 100.000 774 0 0 1 774 951 178 0.0 1430
FHCFJDLK_296548	bin7	k141_358015 100.000 936 0 0 1 936 1880 945 0.0 1729
FHCFJDLK_296549	bin7	k141_358015 100.000 810 0 0 1 810 2682 1873 0.0 1496
FHCFJDLK_296550	bin7	k141_358015 100.000 240 0 0 1 240 2932 3171 4.79e-124 444
FHCFJDLK_296551	Unbinned
FHCFJDLK_296552	Unbinned
FHCFJDLK_296553	Unbinned
FHCFJDLK_296554	Unbinned
FHCFJDLK_296555	Unbinned
FHCFJDLK_296556	Unbinned
FHCFJDLK_296557	Unbinned
FHCFJDLK_296558	Unbinned
FHCFJDLK_296559	Unbinned
FHCFJDLK_296560	Unbinned
FHCFJDLK_296561	Unbinned
FHCFJDLK_296562	Unbinned
FHCFJDLK_296563	Unbinned
FHCFJDLK_296564	Unbinned
FHCFJDLK_296565	Unbinned
FHCFJDLK_296566	Unbinned
FHCFJDLK_296567	Unbinned
FHCFJDLK_296568	Unbinned
FHCFJDLK_296569	Unbinned
FHCFJDLK_296570	Unbinned
FHCFJDLK_296571	Unbinned
FHCFJDLK_296572	Unbinned
FHCFJDLK_296573	Unbinned
FHCFJDLK_296574	Unbinned
FHCFJDLK_296575	Unbinned
FHCFJDLK_296576	Unbinned
FHCFJDLK_296577	Unbinned
FHCFJDLK_296578	Unbinned
FHCFJDLK_296579	Unbinned
FHCFJDLK_296580	Unbinned
FHCFJDLK_296581	Unbinned
FHCFJDLK_296582	Unbinned
FHCFJDLK_296583	Unbinned
FHCFJDLK_296584	Unbinned
FHCFJDLK_296585	Unbinned
FHCFJDLK_296586	Unbinned
FHCFJDLK_296587	Unbinned
FHCFJDLK_296588	Unbinned
FHCFJDLK_296589	Unbinned
FHCFJDLK_296590	Unbinned
FHCFJDLK_296591	Unbinned
FHCFJDLK_296592	bin59	k141_358086 100.000 246 0 0 1 246 629 874 2.28e-127 455
FHCFJDLK_296593	bin59	k141_358086 100.000 1611 0 0 1 1611 2532 922 0.0 2976
FHCFJDLK_296594	Unbinned
FHCFJDLK_296595	Unbinned
FHCFJDLK_296596	Unbinned
FHCFJDLK_296597	Unbinned
FHCFJDLK_296598	Unbinned
FHCFJDLK_296599	Unbinned
FHCFJDLK_296600	Unbinned
FHCFJDLK_296601	Unbinned
FHCFJDLK_296602	Unbinned
FHCFJDLK_296603	Unbinned
FHCFJDLK_296604	Unbinned
FHCFJDLK_296605	Unbinned
FHCFJDLK_296606	Unbinned
FHCFJDLK_296607	Unbinned
FHCFJDLK_296608	Unbinned
FHCFJDLK_296609	Unbinned
FHCFJDLK_296610	Unbinned
FHCFJDLK_296611	Unbinned
FHCFJDLK_296612	Unbinned
FHCFJDLK_296613	Unbinned
FHCFJDLK_296614	Unbinned
FHCFJDLK_296615	Unbinned
FHCFJDLK_296616	Unbinned
FHCFJDLK_296617	Unbinned
FHCFJDLK_296618	Unbinned
FHCFJDLK_296619	Unbinned
FHCFJDLK_296620	Unbinned
FHCFJDLK_296621	Unbinned
FHCFJDLK_296622	Unbinned
FHCFJDLK_296623	Unbinned
FHCFJDLK_296624	Unbinned
FHCFJDLK_296625	Unbinned
FHCFJDLK_296626	Unbinned
FHCFJDLK_296627	Unbinned
FHCFJDLK_296628	Unbinned
FHCFJDLK_296629	Unbinned
FHCFJDLK_296630	Unbinned
FHCFJDLK_296631	Unbinned
FHCFJDLK_296632	Unbinned
FHCFJDLK_296633	Unbinned
FHCFJDLK_296634	Unbinned
FHCFJDLK_296635	Unbinned
FHCFJDLK_296636	Unbinned
FHCFJDLK_296637	Unbinned
FHCFJDLK_296638	Unbinned
FHCFJDLK_296639	Unbinned
FHCFJDLK_296640	Unbinned
FHCFJDLK_296641	Unbinned
FHCFJDLK_296642	Unbinned
FHCFJDLK_296643	Unbinned
FHCFJDLK_296644	Unbinned
FHCFJDLK_296645	bin15	k141_358204 100.000 513 0 0 1 513 40 552 0.0 948
FHCFJDLK_296646	bin15	k141_358204 100.000 2667 0 0 1 2667 581 3247 0.0 4926
FHCFJDLK_296647	bin15	k141_358204 100.000 381 0 0 1 381 3735 3355 0.0 704
FHCFJDLK_296648	bin15	k141_358204 100.000 420 0 0 1 420 4185 3766 0.0 776
FHCFJDLK_296649	Unbinned
FHCFJDLK_296650	Unbinned
FHCFJDLK_296651	Unbinned
FHCFJDLK_296652	Unbinned
FHCFJDLK_296653	Unbinned
FHCFJDLK_296654	Unbinned
FHCFJDLK_296655	Unbinned
FHCFJDLK_296656	bin33	k141_358222 100.000 1533 0 0 1 1533 15 1547 0.0 2832
FHCFJDLK_296657	bin33	k141_358222 100.000 621 0 0 1 621 1569 2189 0.0 1147
FHCFJDLK_296658	bin33	k141_358222 100.000 927 0 0 1 927 2320 3246 0.0 1712
FHCFJDLK_296659	Unbinned
FHCFJDLK_296660	Unbinned
FHCFJDLK_296661	Unbinned
FHCFJDLK_296662	Unbinned
FHCFJDLK_296663	Unbinned
FHCFJDLK_296664	Unbinned
FHCFJDLK_296665	Unbinned
FHCFJDLK_296666	Unbinned
FHCFJDLK_296667	Unbinned
FHCFJDLK_296668	Unbinned
FHCFJDLK_296669	Unbinned
FHCFJDLK_296670	Unbinned
FHCFJDLK_296671	Unbinned
FHCFJDLK_296672	Unbinned
FHCFJDLK_296673	Unbinned
FHCFJDLK_296674	Unbinned
FHCFJDLK_296675	Unbinned
FHCFJDLK_296676	Unbinned
FHCFJDLK_296677	Unbinned
FHCFJDLK_296678	Unbinned
FHCFJDLK_296679	Unbinned
FHCFJDLK_296680	Unbinned
FHCFJDLK_296681	Unbinned
FHCFJDLK_296682	Unbinned
FHCFJDLK_296683	Unbinned
FHCFJDLK_296684	Unbinned
FHCFJDLK_296685	Unbinned
FHCFJDLK_296686	Unbinned
FHCFJDLK_296687	Unbinned
FHCFJDLK_296688	Unbinned
FHCFJDLK_296689	Unbinned
FHCFJDLK_296690	Unbinned
FHCFJDLK_296691	Unbinned
FHCFJDLK_296692	Unbinned
FHCFJDLK_296693	Unbinned
FHCFJDLK_296694	Unbinned
FHCFJDLK_296695	Unbinned
FHCFJDLK_296696	Unbinned
FHCFJDLK_296697	Unbinned
FHCFJDLK_296698	Unbinned
FHCFJDLK_296699	Unbinned
FHCFJDLK_296700	Unbinned
FHCFJDLK_296701	Unbinned
FHCFJDLK_296702	Unbinned
FHCFJDLK_296703	Unbinned
FHCFJDLK_296704	Unbinned
FHCFJDLK_296705	Unbinned
FHCFJDLK_296706	Unbinned
FHCFJDLK_296707	Unbinned
FHCFJDLK_296708	Unbinned
FHCFJDLK_296709	Unbinned
FHCFJDLK_296710	Unbinned
FHCFJDLK_296711	Unbinned
FHCFJDLK_296712	Unbinned
FHCFJDLK_296713	Unbinned
FHCFJDLK_296714	Unbinned
FHCFJDLK_296715	Unbinned
FHCFJDLK_296716	Unbinned
FHCFJDLK_296717	Unbinned
FHCFJDLK_296718	Unbinned
FHCFJDLK_296719	Unbinned
FHCFJDLK_296720	Unbinned
FHCFJDLK_296721	Unbinned
FHCFJDLK_296722	Unbinned
FHCFJDLK_296723	Unbinned
FHCFJDLK_296724	Unbinned
FHCFJDLK_296725	Unbinned
FHCFJDLK_296726	Unbinned
FHCFJDLK_296727	Unbinned
FHCFJDLK_296728	Unbinned
FHCFJDLK_296729	Unbinned
FHCFJDLK_296730	Unbinned
FHCFJDLK_296731	Unbinned
FHCFJDLK_296732	Unbinned
FHCFJDLK_296733	Unbinned
FHCFJDLK_296734	Unbinned
FHCFJDLK_296735	Unbinned
FHCFJDLK_296736	Unbinned
FHCFJDLK_296737	Unbinned
FHCFJDLK_296738	Unbinned
FHCFJDLK_296739	Unbinned
FHCFJDLK_296740	Unbinned
FHCFJDLK_296741	Unbinned
FHCFJDLK_296742	Unbinned
FHCFJDLK_296743	Unbinned
FHCFJDLK_296744	Unbinned
FHCFJDLK_296745	Unbinned
FHCFJDLK_296746	bin68	k141_358404 100.000 447 0 0 1 447 62 508 0.0 826
FHCFJDLK_296747	bin68	k141_358404 100.000 540 0 0 1 540 495 1034 0.0 998
FHCFJDLK_296748	bin68	k141_358404 100.000 1002 0 0 1 1002 1031 2032 0.0 1851
FHCFJDLK_296749	bin68	k141_358404 100.000 960 0 0 1 960 2022 2981 0.0 1773
FHCFJDLK_296750	Unbinned
FHCFJDLK_296751	Unbinned
FHCFJDLK_296752	Unbinned
FHCFJDLK_296753	bin7	k141_358408 100.000 933 0 0 1 933 1295 363 0.0 1724
FHCFJDLK_296754	bin7	k141_358408 100.000 1044 0 0 1 1044 2339 1296 0.0 1929
FHCFJDLK_296755	bin7	k141_358408 100.000 1551 0 0 1 1551 3879 2329 0.0 2865
FHCFJDLK_296756	Unbinned
FHCFJDLK_296757	bin44	k141_358411 100.000 1482 0 0 1 1482 1938 457 0.0 2737
FHCFJDLK_296758	bin44	k141_358411 100.000 630 0 0 1 630 2652 2023 0.0 1164
FHCFJDLK_296759	bin44	k141_358411 100.000 1281 0 0 1 1281 3929 2649 0.0 2366
FHCFJDLK_296760	bin44	k141_358411 100.000 546 0 0 1 546 3958 4503 0.0 1009
FHCFJDLK_296761	bin44	k141_358411 100.000 576 0 0 1 576 5081 4506 0.0 1064
FHCFJDLK_296762	bin27	k141_358414 100.000 2346 0 0 1 2346 2596 251 0.0 4333
FHCFJDLK_296763	Unbinned
FHCFJDLK_296764	bin23	k141_358421 100.000 984 0 0 1 984 16 999 0.0 1818
FHCFJDLK_296765	bin23	k141_358421 100.000 513 0 0 1 513 1009 1521 0.0 948
FHCFJDLK_296766	bin23	k141_358421 100.000 1692 0 0 1 1692 1555 3246 0.0 3125
FHCFJDLK_296767	bin23	k141_358421 100.000 546 0 0 1 546 3307 3852 0.0 1009
FHCFJDLK_296768	bin23	k141_358421 100.000 906 0 0 1 906 4782 3877 0.0 1674
FHCFJDLK_296769	bin23	k141_358421 100.000 1317 0 0 1 1317 6142 4826 0.0 2433
FHCFJDLK_296770	bin23	k141_358421 100.000 1737 0 0 1 1737 6301 8037 0.0 3208
FHCFJDLK_296771	bin23	k141_358421 100.000 501 0 0 1 501 8039 8539 0.0 926
FHCFJDLK_296772	bin23	k141_358421 100.000 987 0 0 1 987 8704 9690 0.0 1823
FHCFJDLK_296773	bin23	k141_358421 100.000 999 0 0 1 999 9730 10728 0.0 1845
FHCFJDLK_296774	bin23	k141_358421 100.000 240 0 0 1 240 10842 11081 4.79e-124 444
FHCFJDLK_296775	bin23	k141_358421 100.000 300 0 0 1 300 11261 10962 2.71e-157 555
FHCFJDLK_296776	Unbinned
FHCFJDLK_296777	Unbinned
FHCFJDLK_296778	Unbinned
FHCFJDLK_296779	Unbinned
FHCFJDLK_296780	Unbinned
FHCFJDLK_296781	Unbinned
FHCFJDLK_296782	Unbinned
FHCFJDLK_296783	Unbinned
FHCFJDLK_296784	Unbinned
FHCFJDLK_296785	Unbinned
FHCFJDLK_296786	Unbinned
FHCFJDLK_296787	Unbinned
FHCFJDLK_296788	Unbinned
FHCFJDLK_296789	Unbinned
FHCFJDLK_296790	Unbinned
FHCFJDLK_296791	Unbinned
FHCFJDLK_296792	Unbinned
FHCFJDLK_296793	Unbinned
FHCFJDLK_296794	Unbinned
FHCFJDLK_296795	Unbinned
FHCFJDLK_296796	Unbinned
FHCFJDLK_296797	Unbinned
FHCFJDLK_296798	bin44	k141_358481 100.000 1218 0 0 1 1218 1229 12 0.0 2250
FHCFJDLK_296799	bin44	k141_358481 100.000 1017 0 0 1 1017 2260 1244 0.0 1879
FHCFJDLK_296800	bin44	k141_358481 100.000 594 0 0 1 594 2964 2371 0.0 1098
FHCFJDLK_296801	bin44	k141_358481 100.000 789 0 0 1 789 3817 3029 0.0 1458
FHCFJDLK_296802	bin44	k141_358481 100.000 510 0 0 1 510 4466 3957 0.0 942
FHCFJDLK_296803	bin44	k141_358481 100.000 228 0 0 1 228 4759 4532 2.12e-117 422
FHCFJDLK_296804	bin44	k141_358481 100.000 546 0 0 1 546 5297 4752 0.0 1009
FHCFJDLK_296805	bin44	k141_358481 100.000 1338 0 0 1 1338 5558 6895 0.0 2471
FHCFJDLK_296806	bin44	k141_358481 100.000 1002 0 0 1 1002 7914 6913 0.0 1851
FHCFJDLK_296807	bin44	k141_358481 100.000 903 0 0 1 903 8849 7947 0.0 1668
FHCFJDLK_296808	bin44	k141_358481 100.000 2619 0 0 1 2619 11576 8958 0.0 4837
FHCFJDLK_296809	bin44	k141_358481 100.000 888 0 0 1 888 12453 11566 0.0 1640
FHCFJDLK_296810	bin44	k141_358481 100.000 1638 0 0 1 1638 14251 12614 0.0 3025
FHCFJDLK_296811	bin44	k141_358481 100.000 204 0 0 1 204 14966 14763 4.10e-104 377
FHCFJDLK_296812	bin44	k141_358481 100.000 240 0 0 1 240 15285 15046 4.79e-124 444
FHCFJDLK_296813	bin44	k141_358481 100.000 621 0 0 1 621 15945 15325 0.0 1147
FHCFJDLK_296814	bin44	k141_358481 100.000 1653 0 0 1 1653 16163 17815 0.0 3053
FHCFJDLK_296815	bin44	k141_358481 100.000 1350 0 0 1 1350 19230 17881 0.0 2494
FHCFJDLK_296816	bin44	k141_358481 100.000 1350 0 0 1 1350 19384 20733 0.0 2494
FHCFJDLK_296817	bin44	k141_358481 100.000 648 0 0 1 648 21457 20810 0.0 1197
FHCFJDLK_296818	bin44	k141_358481 100.000 1440 0 0 1 1440 23040 21601 0.0 2660
FHCFJDLK_296819	bin44	k141_358481 100.000 573 0 0 1 573 23679 23107 0.0 1059
FHCFJDLK_296820	bin44	k141_358481 100.000 1455 0 0 1 1455 25159 23705 0.0 2687
FHCFJDLK_296821	bin44	k141_358481 100.000 1866 0 0 1 1866 27021 25156 0.0 3446
FHCFJDLK_296822	bin44	k141_358481 100.000 546 0 0 1 546 27756 27211 0.0 1009
FHCFJDLK_296823	bin44	k141_358481 100.000 1698 0 0 1 1698 28015 29712 0.0 3136
FHCFJDLK_296824	bin44	k141_358481 100.000 780 0 0 1 780 30677 29898 0.0 1441
FHCFJDLK_296825	bin44	k141_358481 100.000 975 0 0 1 975 31648 30674 0.0 1801
FHCFJDLK_296826	bin44	k141_358481 100.000 255 0 0 1 255 31711 31965 2.35e-132 472
FHCFJDLK_296827	bin44	k141_358481 100.000 1044 0 0 1 1044 31941 32984 0.0 1929
FHCFJDLK_296828	bin44	k141_358481 100.000 987 0 0 1 987 32984 33970 0.0 1823
FHCFJDLK_296829	bin44	k141_358481 100.000 870 0 0 1 870 33974 34843 0.0 1607
FHCFJDLK_296830	bin44	k141_358481 100.000 1266 0 0 1 1266 34899 36164 0.0 2338
FHCFJDLK_296831	bin44	k141_358481 100.000 2385 0 0 1 2385 36264 38648 0.0 4405
FHCFJDLK_296832	bin44	k141_358481 100.000 1287 0 0 1 1287 38743 40029 0.0 2377
FHCFJDLK_296833	bin44	k141_358481 100.000 609 0 0 1 609 40664 40056 0.0 1125
FHCFJDLK_296834	Unbinned
FHCFJDLK_296835	Unbinned
FHCFJDLK_296836	Unbinned
FHCFJDLK_296837	Unbinned
FHCFJDLK_296838	Unbinned
FHCFJDLK_296839	Unbinned
FHCFJDLK_296840	Unbinned
FHCFJDLK_296841	bin63	k141_358487 100.000 957 0 0 1 957 183 1139 0.0 1768
FHCFJDLK_296842	bin63	k141_358487 100.000 909 0 0 1 909 1140 2048 0.0 1679
FHCFJDLK_296843	bin63	k141_358487 100.000 726 0 0 1 726 2052 2777 0.0 1341
FHCFJDLK_296844	bin63	k141_358487 100.000 708 0 0 1 708 2831 3538 0.0 1308
FHCFJDLK_296845	bin63	k141_358487 100.000 453 0 0 1 453 3675 4127 0.0 837
FHCFJDLK_296846	bin63	k141_358487 100.000 399 0 0 1 399 4130 4528 0.0 737
FHCFJDLK_296847	bin63	k141_358487 100.000 315 0 0 1 315 4739 5053 1.31e-165 582
FHCFJDLK_296848	Unbinned
FHCFJDLK_296849	bin39	k141_358489 100.000 216 0 0 1 216 85 300 9.34e-111 399
FHCFJDLK_296850	bin39	k141_358489 100.000 1020 0 0 1 1020 297 1316 0.0 1884
FHCFJDLK_296851	bin39	k141_358489 100.000 1563 0 0 1 1563 1316 2878 0.0 2887
FHCFJDLK_296852	Unbinned
FHCFJDLK_296853	Unbinned
FHCFJDLK_296854	Unbinned
FHCFJDLK_296855	Unbinned
FHCFJDLK_296856	bin31	k141_358496 100.000 600 0 0 1 600 6 605 0.0 1109
FHCFJDLK_296857	bin31	k141_358496 100.000 903 0 0 1 903 643 1545 0.0 1668
FHCFJDLK_296858	bin31	k141_358496 100.000 318 0 0 1 318 1599 1916 2.85e-167 588
FHCFJDLK_296859	bin31	k141_358496 100.000 432 0 0 1 432 1855 2286 0.0 798
FHCFJDLK_296860	bin31	k141_358496 100.000 537 0 0 1 537 2344 2880 0.0 992
FHCFJDLK_296861	bin31	k141_358496 100.000 1218 0 0 1 1218 2940 4157 0.0 2250
FHCFJDLK_296862	bin31	k141_358496 100.000 762 0 0 1 762 4997 4236 0.0 1408
FHCFJDLK_296863	bin31	k141_358496 100.000 777 0 0 1 777 5766 4990 0.0 1435
FHCFJDLK_296864	bin31	k141_358496 100.000 879 0 0 1 879 6644 5766 0.0 1624
FHCFJDLK_296865	Unbinned
FHCFJDLK_296866	bin31	k141_358496 100.000 216 0 0 1 216 6915 7130 9.34e-111 399
FHCFJDLK_296867	bin31	k141_358496 100.000 426 0 0 1 426 7127 7552 0.0 787
FHCFJDLK_296868	bin31	k141_358496 100.000 894 0 0 1 894 7611 8504 0.0 1652
FHCFJDLK_296869	bin31	k141_358496 100.000 495 0 0 1 495 8538 9032 0.0 915
FHCFJDLK_296870	bin31	k141_358496 100.000 1161 0 0 1 1161 9262 10422 0.0 2145
FHCFJDLK_296871	bin31	k141_358496 100.000 687 0 0 1 687 10778 11464 0.0 1269
FHCFJDLK_296872	bin31	k141_358496 100.000 519 0 0 1 519 11477 11995 0.0 959
FHCFJDLK_296873	bin31	k141_358496 100.000 312 0 0 1 312 12199 12510 6.04e-164 577
FHCFJDLK_296874	bin31	k141_358496 100.000 603 0 0 1 603 12511 13113 0.0 1114
FHCFJDLK_296875	bin31	k141_358496 100.000 957 0 0 1 957 13110 14066 0.0 1768
FHCFJDLK_296876	bin31	k141_358496 100.000 777 0 0 1 777 14108 14884 0.0 1435
FHCFJDLK_296877	bin31	k141_358496 100.000 600 0 0 1 600 15485 14886 0.0 1109
FHCFJDLK_296878	Unbinned
FHCFJDLK_296879	Unbinned
FHCFJDLK_296880	Unbinned
FHCFJDLK_296881	Unbinned
FHCFJDLK_296882	Unbinned
FHCFJDLK_296883	Unbinned
FHCFJDLK_296884	Unbinned
FHCFJDLK_296885	Unbinned
FHCFJDLK_296886	Unbinned
FHCFJDLK_296887	Unbinned
FHCFJDLK_296888	Unbinned
FHCFJDLK_296889	Unbinned
FHCFJDLK_296890	Unbinned
FHCFJDLK_296891	Unbinned
FHCFJDLK_296892	Unbinned
FHCFJDLK_296893	Unbinned
FHCFJDLK_296894	Unbinned
FHCFJDLK_296895	Unbinned
FHCFJDLK_296896	Unbinned
FHCFJDLK_296897	Unbinned
FHCFJDLK_296898	Unbinned
FHCFJDLK_296899	Unbinned
FHCFJDLK_296900	Unbinned
FHCFJDLK_296901	Unbinned
FHCFJDLK_296902	Unbinned
FHCFJDLK_296903	Unbinned
FHCFJDLK_296904	Unbinned
FHCFJDLK_296905	Unbinned
FHCFJDLK_296906	Unbinned
FHCFJDLK_296907	Unbinned
FHCFJDLK_296908	Unbinned
FHCFJDLK_296909	Unbinned
FHCFJDLK_296910	Unbinned
FHCFJDLK_296911	Unbinned
FHCFJDLK_296912	Unbinned
FHCFJDLK_296913	Unbinned
FHCFJDLK_296914	Unbinned
FHCFJDLK_296915	Unbinned
FHCFJDLK_296916	Unbinned
FHCFJDLK_296917	Unbinned
FHCFJDLK_296918	Unbinned
FHCFJDLK_296919	Unbinned
FHCFJDLK_296920	Unbinned
FHCFJDLK_296921	Unbinned
FHCFJDLK_296922	Unbinned
FHCFJDLK_296923	Unbinned
FHCFJDLK_296924	Unbinned
FHCFJDLK_296925	Unbinned
FHCFJDLK_296926	Unbinned
FHCFJDLK_296927	Unbinned
FHCFJDLK_296928	bin59	k141_358605 100.000 282 0 0 1 282 235 516 2.57e-147 521
FHCFJDLK_296929	bin59	k141_358605 100.000 204 0 0 1 204 551 754 4.10e-104 377
FHCFJDLK_296930	bin59	k141_358605 100.000 258 0 0 1 258 751 1008 5.12e-134 477
FHCFJDLK_296931	bin59	k141_358605 100.000 273 0 0 1 273 1482 1210 2.50e-142 505
FHCFJDLK_296932	bin59	k141_358605 100.000 1287 0 0 1 1287 2985 1699 0.0 2377
FHCFJDLK_296933	Unbinned
FHCFJDLK_296934	bin32	k141_358607 100.000 285 0 0 1 285 7 291 5.59e-149 527
FHCFJDLK_296935	Unbinned
FHCFJDLK_296936	bin32	k141_358607 100.000 747 0 0 1 747 897 1643 0.0 1380
FHCFJDLK_296937	bin32	k141_358607 100.000 966 0 0 1 966 2709 1744 0.0 1784
FHCFJDLK_296938	bin32	k141_358607 100.000 519 0 0 1 519 3241 2723 0.0 959
FHCFJDLK_296939	bin32	k141_358607 100.000 201 0 0 1 201 3442 3242 1.88e-102 372
FHCFJDLK_296940	bin32	k141_358607 100.000 921 0 0 1 921 3782 4702 0.0 1701
FHCFJDLK_296941	bin32	k141_358607 100.000 309 0 0 1 309 5096 4788 2.78e-162 571
FHCFJDLK_296942	bin32	k141_358607 100.000 354 0 0 1 354 5788 5435 0.0 654
FHCFJDLK_296943	bin32	k141_358607 100.000 663 0 0 1 663 6156 6818 0.0 1225
FHCFJDLK_296944	Unbinned
FHCFJDLK_296945	Unbinned
FHCFJDLK_296946	Unbinned
FHCFJDLK_296947	Unbinned
FHCFJDLK_296948	Unbinned
FHCFJDLK_296949	Unbinned
FHCFJDLK_296950	Unbinned
FHCFJDLK_296951	Unbinned
FHCFJDLK_296952	Unbinned
FHCFJDLK_296953	Unbinned
FHCFJDLK_296954	Unbinned
FHCFJDLK_296955	Unbinned
FHCFJDLK_296956	Unbinned
FHCFJDLK_296957	Unbinned
FHCFJDLK_296958	Unbinned
FHCFJDLK_296959	Unbinned
FHCFJDLK_296960	bin46	k141_358643 100.000 870 0 0 1 870 65 934 0.0 1607
FHCFJDLK_296961	bin46	k141_358643 100.000 1413 0 0 1 1413 1249 2661 0.0 2610
FHCFJDLK_296962	bin46	k141_358643 100.000 4080 0 0 1 4080 2765 6844 0.0 7535
FHCFJDLK_296963	bin46	k141_358643 100.000 477 0 0 1 477 6885 7361 0.0 881
FHCFJDLK_296964	bin46	k141_358643 100.000 1092 0 0 1 1092 7358 8449 0.0 2017
FHCFJDLK_296965	bin46	k141_358643 100.000 858 0 0 1 858 8544 9401 0.0 1585
FHCFJDLK_296966	bin46	k141_358643 100.000 963 0 0 1 963 10169 9207 0.0 1779
FHCFJDLK_296967	Unbinned
FHCFJDLK_296968	Unbinned
FHCFJDLK_296969	Unbinned
FHCFJDLK_296970	Unbinned
FHCFJDLK_296971	Unbinned
FHCFJDLK_296972	Unbinned
FHCFJDLK_296973	Unbinned
FHCFJDLK_296974	Unbinned
FHCFJDLK_296975	Unbinned
FHCFJDLK_296976	Unbinned
FHCFJDLK_296977	Unbinned
FHCFJDLK_296978	Unbinned
FHCFJDLK_296979	Unbinned
FHCFJDLK_296980	Unbinned
FHCFJDLK_296981	Unbinned
FHCFJDLK_296982	Unbinned
FHCFJDLK_296983	Unbinned
FHCFJDLK_296984	Unbinned
FHCFJDLK_296985	Unbinned
FHCFJDLK_296986	Unbinned
FHCFJDLK_296987	Unbinned
FHCFJDLK_296988	Unbinned
FHCFJDLK_296989	Unbinned
FHCFJDLK_296990	Unbinned
FHCFJDLK_296991	Unbinned
FHCFJDLK_296992	bin46	k141_358687 100.000 450 0 0 1 450 10 459 0.0 832
FHCFJDLK_296993	bin46	k141_358687 100.000 1920 0 0 1 1920 620 2539 0.0 3546
FHCFJDLK_296994	bin46	k141_358687 100.000 1053 0 0 1 1053 2807 3859 0.0 1945
FHCFJDLK_296995	bin46	k141_358687 100.000 207 0 0 1 207 4188 3982 8.97e-106 383
FHCFJDLK_296996	bin46	k141_358687 100.000 288 0 0 1 288 4509 4222 1.22e-150 532
FHCFJDLK_296997	Unbinned
FHCFJDLK_296998	bin15	k141_358696 100.000 495 0 0 1 495 341 835 0.0 915
FHCFJDLK_296999	bin15	k141_358696 100.000 222 0 0 1 222 1362 1141 4.45e-114 411
FHCFJDLK_297000	bin15	k141_358696 100.000 1782 0 0 1 1782 1697 3478 0.0 3291
FHCFJDLK_297001	bin15	k141_358696 100.000 408 0 0 1 408 4040 3633 0.0 754
FHCFJDLK_297002	Unbinned
FHCFJDLK_297003	Unbinned
FHCFJDLK_297004	Unbinned
FHCFJDLK_297005	Unbinned
FHCFJDLK_297006	Unbinned
FHCFJDLK_297007	Unbinned
FHCFJDLK_297008	Unbinned
FHCFJDLK_297009	Unbinned
FHCFJDLK_297010	Unbinned
FHCFJDLK_297011	Unbinned
FHCFJDLK_297012	Unbinned
FHCFJDLK_297013	Unbinned
FHCFJDLK_297014	Unbinned
FHCFJDLK_297015	Unbinned
FHCFJDLK_297016	Unbinned
FHCFJDLK_297017	Unbinned
FHCFJDLK_297018	Unbinned
FHCFJDLK_297019	Unbinned
FHCFJDLK_297020	Unbinned
FHCFJDLK_297021	Unbinned
FHCFJDLK_297022	Unbinned
FHCFJDLK_297023	Unbinned
FHCFJDLK_297024	Unbinned
FHCFJDLK_297025	Unbinned
FHCFJDLK_297026	Unbinned
FHCFJDLK_297027	bin71	k141_358744 100.000 990 0 0 1 990 36 1025 0.0 1829
FHCFJDLK_297028	bin71	k141_358744 100.000 1689 0 0 1 1689 1090 2778 0.0 3120
FHCFJDLK_297029	Unbinned
FHCFJDLK_297030	Unbinned
FHCFJDLK_297031	Unbinned
FHCFJDLK_297032	Unbinned
FHCFJDLK_297033	Unbinned
FHCFJDLK_297034	Unbinned
FHCFJDLK_297035	Unbinned
FHCFJDLK_297036	Unbinned
FHCFJDLK_297037	Unbinned
FHCFJDLK_297038	Unbinned
FHCFJDLK_297039	Unbinned
FHCFJDLK_297040	Unbinned
FHCFJDLK_297041	Unbinned
FHCFJDLK_297042	Unbinned
FHCFJDLK_297043	Unbinned
FHCFJDLK_297044	Unbinned
FHCFJDLK_297045	Unbinned
FHCFJDLK_297046	Unbinned
FHCFJDLK_297047	Unbinned
FHCFJDLK_297048	Unbinned
FHCFJDLK_297049	Unbinned
FHCFJDLK_297050	Unbinned
FHCFJDLK_297051	Unbinned
FHCFJDLK_297052	Unbinned
FHCFJDLK_297053	bin22	k141_358795 100.000 651 0 0 1 651 471 1121 0.0 1203
FHCFJDLK_297054	bin22	k141_358795 100.000 1692 0 0 1 1692 1372 3063 0.0 3125
FHCFJDLK_297055	bin22	k141_358795 100.000 858 0 0 1 858 3056 3913 0.0 1585
FHCFJDLK_297056	bin22	k141_358795 100.000 252 0 0 1 252 3941 4192 1.08e-130 466
FHCFJDLK_297057	bin22	k141_358795 100.000 243 0 0 1 243 4368 4610 1.04e-125 449
FHCFJDLK_297058	Unbinned
FHCFJDLK_297059	Unbinned
FHCFJDLK_297060	Unbinned
FHCFJDLK_297061	Unbinned
FHCFJDLK_297062	Unbinned
FHCFJDLK_297063	Unbinned
FHCFJDLK_297064	bin67	k141_358807 100.000 882 0 0 1 882 941 60 0.0 1629
FHCFJDLK_297065	bin67	k141_358807 100.000 1233 0 0 1 1233 2186 954 0.0 2278
FHCFJDLK_297066	bin67	k141_358807 100.000 1035 0 0 1 1035 3234 2200 0.0 1912
FHCFJDLK_297067	bin67	k141_358807 100.000 603 0 0 1 603 3853 3251 0.0 1114
FHCFJDLK_297068	bin67	k141_358807 100.000 912 0 0 1 912 4748 3837 0.0 1685
FHCFJDLK_297069	bin67	k141_358807 100.000 708 0 0 1 708 5487 4780 0.0 1308
FHCFJDLK_297070	Unbinned
FHCFJDLK_297071	Unbinned
FHCFJDLK_297072	Unbinned
FHCFJDLK_297073	Unbinned
FHCFJDLK_297074	Unbinned
FHCFJDLK_297075	Unbinned
FHCFJDLK_297076	Unbinned
FHCFJDLK_297077	Unbinned
FHCFJDLK_297078	Unbinned
FHCFJDLK_297079	Unbinned
FHCFJDLK_297080	Unbinned
FHCFJDLK_297081	Unbinned
FHCFJDLK_297082	Unbinned
FHCFJDLK_297083	Unbinned
FHCFJDLK_297084	Unbinned
FHCFJDLK_297085	Unbinned
FHCFJDLK_297086	Unbinned
FHCFJDLK_297087	Unbinned
FHCFJDLK_297088	Unbinned
FHCFJDLK_297089	Unbinned
FHCFJDLK_297090	Unbinned
FHCFJDLK_297091	Unbinned
FHCFJDLK_297092	Unbinned
FHCFJDLK_297093	Unbinned
FHCFJDLK_297094	Unbinned
FHCFJDLK_297095	Unbinned
FHCFJDLK_297096	Unbinned
FHCFJDLK_297097	Unbinned
FHCFJDLK_297098	Unbinned
FHCFJDLK_297099	Unbinned
FHCFJDLK_297100	Unbinned
FHCFJDLK_297101	Unbinned
FHCFJDLK_297102	Unbinned
FHCFJDLK_297103	Unbinned
FHCFJDLK_297104	Unbinned
FHCFJDLK_297105	Unbinned
FHCFJDLK_297106	Unbinned
FHCFJDLK_297107	bin22	k141_358858 100.000 912 0 0 1 912 93 1004 0.0 1685
FHCFJDLK_297108	bin22	k141_358858 100.000 1434 0 0 1 1434 1056 2489 0.0 2649
FHCFJDLK_297109	bin22	k141_358858 100.000 1263 0 0 1 1263 2525 3787 0.0 2333
FHCFJDLK_297110	Unbinned
FHCFJDLK_297111	Unbinned
FHCFJDLK_297112	Unbinned
FHCFJDLK_297113	Unbinned
FHCFJDLK_297114	Unbinned
FHCFJDLK_297115	Unbinned
FHCFJDLK_297116	Unbinned
FHCFJDLK_297117	Unbinned
FHCFJDLK_297118	Unbinned
FHCFJDLK_297119	Unbinned
FHCFJDLK_297120	Unbinned
FHCFJDLK_297121	Unbinned
FHCFJDLK_297122	Unbinned
FHCFJDLK_297123	Unbinned
FHCFJDLK_297124	Unbinned
FHCFJDLK_297125	Unbinned
FHCFJDLK_297126	Unbinned
FHCFJDLK_297127	Unbinned
FHCFJDLK_297128	Unbinned
FHCFJDLK_297129	bin20	k141_358898 100.000 381 0 0 1 381 28 408 0.0 704
FHCFJDLK_297130	bin20	k141_358898 100.000 450 0 0 1 450 839 390 0.0 832
FHCFJDLK_297131	bin20	k141_358898 100.000 708 0 0 1 708 1543 836 0.0 1308
FHCFJDLK_297132	bin20	k141_358898 100.000 486 0 0 1 486 2033 1548 0.0 898
FHCFJDLK_297133	bin20	k141_358898 100.000 459 0 0 1 459 2510 2052 0.0 848
FHCFJDLK_297134	bin20	k141_358898 100.000 918 0 0 1 918 3914 2997 0.0 1696
FHCFJDLK_297135	bin20	k141_358898 100.000 1056 0 0 1 1056 5090 4035 0.0 1951
FHCFJDLK_297136	bin20	k141_358898 100.000 1128 0 0 1 1128 6189 5062 0.0 2084
FHCFJDLK_297137	bin20	k141_358898 100.000 837 0 0 1 837 7022 6186 0.0 1546
FHCFJDLK_297138	bin20	k141_358898 100.000 687 0 0 1 687 7736 7050 0.0 1269
FHCFJDLK_297139	Unbinned
FHCFJDLK_297140	Unbinned
FHCFJDLK_297141	Unbinned
FHCFJDLK_297142	Unbinned
FHCFJDLK_297143	Unbinned
FHCFJDLK_297144	Unbinned
FHCFJDLK_297145	Unbinned
FHCFJDLK_297146	Unbinned
FHCFJDLK_297147	Unbinned
FHCFJDLK_297148	Unbinned
FHCFJDLK_297149	Unbinned
FHCFJDLK_297150	Unbinned
FHCFJDLK_297151	Unbinned
FHCFJDLK_297152	bin10	k141_358921 100.000 261 0 0 1 261 798 1058 1.11e-135 483
FHCFJDLK_297153	bin10	k141_358921 100.000 789 0 0 1 789 1071 1859 0.0 1458
FHCFJDLK_297154	Unbinned
FHCFJDLK_297155	Unbinned
FHCFJDLK_297156	Unbinned
FHCFJDLK_297157	Unbinned
FHCFJDLK_297158	Unbinned
FHCFJDLK_297159	Unbinned
FHCFJDLK_297160	Unbinned
FHCFJDLK_297161	Unbinned
FHCFJDLK_297162	Unbinned
FHCFJDLK_297163	Unbinned
FHCFJDLK_297164	Unbinned
FHCFJDLK_297165	Unbinned
FHCFJDLK_297166	Unbinned
FHCFJDLK_297167	Unbinned
FHCFJDLK_297168	Unbinned
FHCFJDLK_297169	Unbinned
FHCFJDLK_297170	Unbinned
FHCFJDLK_297171	bin66	k141_358963 100.000 849 0 0 1 849 26 874 0.0 1568
FHCFJDLK_297172	bin66	k141_358963 100.000 1251 0 0 1 1251 2644 1394 0.0 2311
FHCFJDLK_297173	Unbinned
FHCFJDLK_297174	bin66	k141_358963 100.000 1290 0 0 1 1290 3338 4627 0.0 2383
FHCFJDLK_297175	bin66	k141_358963 100.000 561 0 0 1 561 5181 4621 0.0 1037
FHCFJDLK_297176	Unbinned
FHCFJDLK_297177	Unbinned
FHCFJDLK_297178	Unbinned
FHCFJDLK_297179	Unbinned
FHCFJDLK_297180	Unbinned
FHCFJDLK_297181	Unbinned
FHCFJDLK_297182	Unbinned
FHCFJDLK_297183	Unbinned
FHCFJDLK_297184	Unbinned
FHCFJDLK_297185	Unbinned
FHCFJDLK_297186	Unbinned
FHCFJDLK_297187	Unbinned
FHCFJDLK_297188	Unbinned
FHCFJDLK_297189	Unbinned
FHCFJDLK_297190	Unbinned
FHCFJDLK_297191	Unbinned
FHCFJDLK_297192	Unbinned
FHCFJDLK_297193	Unbinned
FHCFJDLK_297194	Unbinned
FHCFJDLK_297195	Unbinned
FHCFJDLK_297196	Unbinned
FHCFJDLK_297197	Unbinned
FHCFJDLK_297198	bin63	k141_358994 100.000 447 0 0 1 447 2 448 0.0 826
FHCFJDLK_297199	bin63	k141_358994 100.000 762 0 0 1 762 461 1222 0.0 1408
FHCFJDLK_297200	bin63	k141_358994 100.000 888 0 0 1 888 1245 2132 0.0 1640
FHCFJDLK_297201	bin63	k141_358994 100.000 1065 0 0 1 1065 2265 3329 0.0 1967
FHCFJDLK_297202	bin63	k141_358994 100.000 516 0 0 1 516 3406 3921 0.0 953
FHCFJDLK_297203	bin63	k141_358994 100.000 801 0 0 1 801 4753 3953 0.0 1480
FHCFJDLK_297204	bin63	k141_358994 100.000 1002 0 0 1 1002 4914 5915 0.0 1851
FHCFJDLK_297205	bin63	k141_358994 100.000 432 0 0 1 432 5908 6339 0.0 798
FHCFJDLK_297206	Unbinned
FHCFJDLK_297207	Unbinned
FHCFJDLK_297208	Unbinned
FHCFJDLK_297209	Unbinned
FHCFJDLK_297210	Unbinned
FHCFJDLK_297211	Unbinned
FHCFJDLK_297212	Unbinned
FHCFJDLK_297213	Unbinned
FHCFJDLK_297214	Unbinned
FHCFJDLK_297215	Unbinned
FHCFJDLK_297216	Unbinned
FHCFJDLK_297217	Unbinned
FHCFJDLK_297218	Unbinned
FHCFJDLK_297219	Unbinned
FHCFJDLK_297220	Unbinned
FHCFJDLK_297221	Unbinned
FHCFJDLK_297222	Unbinned
FHCFJDLK_297223	Unbinned
FHCFJDLK_297224	Unbinned
FHCFJDLK_297225	Unbinned
FHCFJDLK_297226	Unbinned
FHCFJDLK_297227	Unbinned
FHCFJDLK_297228	Unbinned
FHCFJDLK_297229	Unbinned
FHCFJDLK_297230	Unbinned
FHCFJDLK_297231	Unbinned
FHCFJDLK_297232	bin21	k141_359049 100.000 1461 0 0 1 1461 12 1472 0.0 2699
FHCFJDLK_297233	bin21	k141_359049 100.000 729 0 0 1 729 1472 2200 0.0 1347
FHCFJDLK_297234	bin21	k141_359049 100.000 2112 0 0 1 2112 4295 2184 0.0 3901
FHCFJDLK_297235	bin21	k141_359049 100.000 1437 0 0 1 1437 4885 6321 0.0 2654
FHCFJDLK_297236	bin21	k141_359049 100.000 1803 0 0 1 1803 8790 6988 0.0 3330
FHCFJDLK_297237	bin21	k141_359049 100.000 2106 0 0 1 2106 10977 8872 0.0 3890
FHCFJDLK_297238	Unbinned
FHCFJDLK_297239	Unbinned
FHCFJDLK_297240	Unbinned
FHCFJDLK_297241	Unbinned
FHCFJDLK_297242	Unbinned
FHCFJDLK_297243	Unbinned
FHCFJDLK_297244	Unbinned
FHCFJDLK_297245	Unbinned
FHCFJDLK_297246	Unbinned
FHCFJDLK_297247	Unbinned
FHCFJDLK_297248	Unbinned
FHCFJDLK_297249	Unbinned
FHCFJDLK_297250	Unbinned
FHCFJDLK_297251	bin65	k141_359078 100.000 690 0 0 1 690 36 725 0.0 1275
FHCFJDLK_297252	bin65	k141_359078 100.000 798 0 0 1 798 1621 824 0.0 1474
FHCFJDLK_297253	bin65	k141_359078 100.000 450 0 0 1 450 1821 2270 0.0 832
FHCFJDLK_297254	bin65	k141_359078 100.000 822 0 0 1 822 3034 2213 0.0 1519
FHCFJDLK_297255	Unbinned
FHCFJDLK_297256	Unbinned
FHCFJDLK_297257	Unbinned
FHCFJDLK_297258	Unbinned
FHCFJDLK_297259	Unbinned
FHCFJDLK_297260	Unbinned
FHCFJDLK_297261	Unbinned
FHCFJDLK_297262	Unbinned
FHCFJDLK_297263	Unbinned
FHCFJDLK_297264	bin48	k141_359092 100.000 504 0 0 1 504 789 286 0.0 931
FHCFJDLK_297265	bin48	k141_359092 100.000 330 0 0 1 330 1159 830 6.33e-174 610
FHCFJDLK_297266	bin48	k141_359092 100.000 960 0 0 1 960 1570 2529 0.0 1773
FHCFJDLK_297267	bin48	k141_359092 100.000 714 0 0 1 714 2531 3244 0.0 1319
FHCFJDLK_297268	bin48	k141_359092 100.000 1428 0 0 1 1428 3247 4674 0.0 2638
FHCFJDLK_297269	bin48	k141_359092 100.000 1320 0 0 1 1320 4671 5990 0.0 2438
FHCFJDLK_297270	bin48	k141_359092 100.000 1152 0 0 1 1152 6052 7203 0.0 2128
FHCFJDLK_297271	bin48	k141_359092 100.000 1497 0 0 1 1497 7309 8805 0.0 2765
FHCFJDLK_297272	Unbinned
FHCFJDLK_297273	Unbinned
FHCFJDLK_297274	Unbinned
FHCFJDLK_297275	Unbinned
FHCFJDLK_297276	Unbinned
FHCFJDLK_297277	Unbinned
FHCFJDLK_297278	Unbinned
FHCFJDLK_297279	Unbinned
FHCFJDLK_297280	Unbinned
FHCFJDLK_297281	Unbinned
FHCFJDLK_297282	Unbinned
FHCFJDLK_297283	Unbinned
FHCFJDLK_297284	Unbinned
FHCFJDLK_297285	Unbinned
FHCFJDLK_297286	Unbinned
FHCFJDLK_297287	Unbinned
FHCFJDLK_297288	Unbinned
FHCFJDLK_297289	Unbinned
FHCFJDLK_297290	Unbinned
FHCFJDLK_297291	Unbinned
FHCFJDLK_297292	Unbinned
FHCFJDLK_297293	Unbinned
FHCFJDLK_297294	Unbinned
FHCFJDLK_297295	Unbinned
FHCFJDLK_297296	Unbinned
FHCFJDLK_297297	Unbinned
FHCFJDLK_297298	Unbinned
FHCFJDLK_297299	Unbinned
FHCFJDLK_297300	Unbinned
FHCFJDLK_297301	Unbinned
FHCFJDLK_297302	Unbinned
FHCFJDLK_297303	Unbinned
FHCFJDLK_297304	Unbinned
FHCFJDLK_297305	Unbinned
FHCFJDLK_297306	Unbinned
FHCFJDLK_297307	Unbinned
FHCFJDLK_297308	Unbinned
FHCFJDLK_297309	Unbinned
FHCFJDLK_297310	Unbinned
FHCFJDLK_297311	Unbinned
FHCFJDLK_297312	Unbinned
FHCFJDLK_297313	Unbinned
FHCFJDLK_297314	bin73	k141_359192 100.000 384 0 0 1 384 53 436 0.0 710
FHCFJDLK_297315	bin73	k141_359192 100.000 1311 0 0 1 1311 417 1727 0.0 2422
FHCFJDLK_297316	bin73	k141_359192 100.000 1299 0 0 1 1299 1765 3063 0.0 2399
FHCFJDLK_297317	Unbinned
FHCFJDLK_297318	Unbinned
FHCFJDLK_297319	Unbinned
FHCFJDLK_297320	Unbinned
FHCFJDLK_297321	Unbinned
FHCFJDLK_297322	Unbinned
FHCFJDLK_297323	Unbinned
FHCFJDLK_297324	Unbinned
FHCFJDLK_297325	Unbinned
FHCFJDLK_297326	Unbinned
FHCFJDLK_297327	Unbinned
FHCFJDLK_297328	Unbinned
FHCFJDLK_297329	Unbinned
FHCFJDLK_297330	Unbinned
FHCFJDLK_297331	Unbinned
FHCFJDLK_297332	Unbinned
FHCFJDLK_297333	Unbinned
FHCFJDLK_297334	Unbinned
FHCFJDLK_297335	Unbinned
FHCFJDLK_297336	Unbinned
FHCFJDLK_297337	bin63	k141_359220 100.000 1770 0 0 1 1770 174 1943 0.0 3269
FHCFJDLK_297338	bin63	k141_359220 100.000 303 0 0 1 303 1945 2247 5.90e-159 560
FHCFJDLK_297339	bin63	k141_359220 100.000 600 0 0 1 600 2247 2846 0.0 1109
FHCFJDLK_297340	bin63	k141_359220 100.000 621 0 0 1 621 2860 3480 0.0 1147
FHCFJDLK_297341	bin63	k141_359220 100.000 987 0 0 1 987 3477 4463 0.0 1823
FHCFJDLK_297342	bin63	k141_359220 100.000 885 0 0 1 885 4460 5344 0.0 1635
FHCFJDLK_297343	bin63	k141_359220 100.000 840 0 0 1 840 5331 6170 0.0 1552
FHCFJDLK_297344	Unbinned
FHCFJDLK_297345	Unbinned
FHCFJDLK_297346	Unbinned
FHCFJDLK_297347	Unbinned
FHCFJDLK_297348	Unbinned
FHCFJDLK_297349	Unbinned
FHCFJDLK_297350	Unbinned
FHCFJDLK_297351	Unbinned
FHCFJDLK_297352	Unbinned
FHCFJDLK_297353	Unbinned
FHCFJDLK_297354	Unbinned
FHCFJDLK_297355	Unbinned
FHCFJDLK_297356	Unbinned
FHCFJDLK_297357	Unbinned
FHCFJDLK_297358	Unbinned
FHCFJDLK_297359	Unbinned
FHCFJDLK_297360	Unbinned
FHCFJDLK_297361	Unbinned
FHCFJDLK_297362	bin3	k141_359252 100.000 948 0 0 1 948 7 954 0.0 1751
FHCFJDLK_297363	bin3	k141_359252 100.000 321 0 0 1 321 991 1311 6.19e-169 593
FHCFJDLK_297364	bin3	k141_359252 100.000 1287 0 0 1 1287 1317 2603 0.0 2377
FHCFJDLK_297365	Unbinned
FHCFJDLK_297366	Unbinned
FHCFJDLK_297367	Unbinned
FHCFJDLK_297368	Unbinned
FHCFJDLK_297369	Unbinned
FHCFJDLK_297370	Unbinned
FHCFJDLK_297371	Unbinned
FHCFJDLK_297372	Unbinned
FHCFJDLK_297373	Unbinned
FHCFJDLK_297374	Unbinned
FHCFJDLK_297375	Unbinned
FHCFJDLK_297376	Unbinned
FHCFJDLK_297377	bin65	k141_359267 100.000 990 0 0 1 990 6 995 0.0 1829
FHCFJDLK_297378	bin65	k141_359267 100.000 246 0 0 1 246 1003 1248 2.28e-127 455
FHCFJDLK_297379	bin65	k141_359267 100.000 483 0 0 1 483 1373 1855 0.0 893
FHCFJDLK_297380	bin65	k141_359267 100.000 867 0 0 1 867 1855 2721 0.0 1602
FHCFJDLK_297381	Unbinned
FHCFJDLK_297382	bin12	k141_359272 100.000 222 0 0 1 222 61 282 4.45e-114 411
FHCFJDLK_297383	bin12	k141_359272 100.000 1968 0 0 1 1968 288 2255 0.0 3635
FHCFJDLK_297384	bin12	k141_359272 100.000 495 0 0 1 495 3047 2553 0.0 915
FHCFJDLK_297385	Unbinned
FHCFJDLK_297386	Unbinned
FHCFJDLK_297387	Unbinned
FHCFJDLK_297388	Unbinned
FHCFJDLK_297389	Unbinned
FHCFJDLK_297390	Unbinned
FHCFJDLK_297391	Unbinned
FHCFJDLK_297392	Unbinned
FHCFJDLK_297393	Unbinned
FHCFJDLK_297394	Unbinned
FHCFJDLK_297395	Unbinned
FHCFJDLK_297396	Unbinned
FHCFJDLK_297397	Unbinned
FHCFJDLK_297398	Unbinned
FHCFJDLK_297399	Unbinned
FHCFJDLK_297400	Unbinned
FHCFJDLK_297401	Unbinned
FHCFJDLK_297402	Unbinned
FHCFJDLK_297403	Unbinned
FHCFJDLK_297404	Unbinned
FHCFJDLK_297405	Unbinned
FHCFJDLK_297406	Unbinned
FHCFJDLK_297407	Unbinned
FHCFJDLK_297408	Unbinned
FHCFJDLK_297409	Unbinned
FHCFJDLK_297410	Unbinned
FHCFJDLK_297411	Unbinned
FHCFJDLK_297412	Unbinned
FHCFJDLK_297413	Unbinned
FHCFJDLK_297414	bin27	k141_359338 100.000 624 0 0 1 624 955 332 0.0 1153
FHCFJDLK_297415	bin27	k141_359338 100.000 1389 0 0 1 1389 1040 2428 0.0 2566
FHCFJDLK_297416	bin27	k141_359338 100.000 387 0 0 1 387 2461 2847 0.0 715
FHCFJDLK_297417	bin27	k141_359338 100.000 240 0 0 1 240 2849 3088 4.79e-124 444
FHCFJDLK_297418	bin27	k141_359338 100.000 2679 0 0 1 2679 3085 5763 0.0 4948
FHCFJDLK_297419	bin27	k141_359338 100.000 486 0 0 1 486 5760 6245 0.0 898
FHCFJDLK_297420	bin27	k141_359338 100.000 1152 0 0 1 1152 6235 7386 0.0 2128
FHCFJDLK_297421	bin27	k141_359338 100.000 810 0 0 1 810 7383 8192 0.0 1496
FHCFJDLK_297422	bin27	k141_359338 100.000 1188 0 0 1 1188 8206 9393 0.0 2194
FHCFJDLK_297423	bin27	k141_359338 100.000 504 0 0 1 504 9390 9893 0.0 931
FHCFJDLK_297424	bin27	k141_359338 100.000 504 0 0 1 504 10447 9944 0.0 931
FHCFJDLK_297425	bin50	k141_359340 100.000 204 0 0 1 204 686 483 4.10e-104 377
FHCFJDLK_297426	bin50	k141_359340 100.000 489 0 0 1 489 1219 731 0.0 904
FHCFJDLK_297427	bin50	k141_359340 100.000 1698 0 0 1 1698 3081 1384 0.0 3136
FHCFJDLK_297428	bin50	k141_359340 100.000 429 0 0 1 429 3499 3071 0.0 793
FHCFJDLK_297429	bin50	k141_359340 100.000 768 0 0 1 768 4341 3574 0.0 1419
FHCFJDLK_297430	bin50	k141_359340 100.000 834 0 0 1 834 5213 4380 0.0 1541
FHCFJDLK_297431	Unbinned
FHCFJDLK_297432	Unbinned
FHCFJDLK_297433	Unbinned
FHCFJDLK_297434	Unbinned
FHCFJDLK_297435	Unbinned
FHCFJDLK_297436	Unbinned
FHCFJDLK_297437	Unbinned
FHCFJDLK_297438	Unbinned
FHCFJDLK_297439	Unbinned
FHCFJDLK_297440	Unbinned
FHCFJDLK_297441	Unbinned
FHCFJDLK_297442	Unbinned
FHCFJDLK_297443	Unbinned
FHCFJDLK_297444	Unbinned
FHCFJDLK_297445	Unbinned
FHCFJDLK_297446	Unbinned
FHCFJDLK_297447	Unbinned
FHCFJDLK_297448	bin71	k141_359366 100.000 462 0 0 1 462 90 551 0.0 854
FHCFJDLK_297449	bin71	k141_359366 100.000 567 0 0 1 567 1852 1286 0.0 1048
FHCFJDLK_297450	bin71	k141_359366 100.000 894 0 0 1 894 3466 2573 0.0 1652
FHCFJDLK_297451	bin71	k141_359366 100.000 234 0 0 1 234 3696 3463 1.01e-120 433
FHCFJDLK_297452	bin71	k141_359366 100.000 1209 0 0 1 1209 4885 3677 0.0 2233
FHCFJDLK_297453	bin71	k141_359366 100.000 954 0 0 1 954 5861 4908 0.0 1762
FHCFJDLK_297454	bin71	k141_359366 100.000 408 0 0 1 408 6265 5858 0.0 754
FHCFJDLK_297455	bin71	k141_359366 100.000 210 0 0 1 210 6481 6272 1.96e-107 388
FHCFJDLK_297456	bin71	k141_359366 100.000 528 0 0 1 528 7022 6495 0.0 976
FHCFJDLK_297457	bin71	k141_359366 100.000 405 0 0 1 405 7428 7024 0.0 749
FHCFJDLK_297458	bin71	k141_359366 100.000 1353 0 0 1 1353 8820 7468 0.0 2499
FHCFJDLK_297459	bin71	k141_359366 100.000 393 0 0 1 393 9224 8832 0.0 726
FHCFJDLK_297460	bin71	k141_359366 100.000 543 0 0 1 543 9874 9332 0.0 1003
FHCFJDLK_297461	bin71	k141_359366 100.000 537 0 0 1 537 10423 9887 0.0 992
FHCFJDLK_297462	bin71	k141_359366 100.000 495 0 0 1 495 10929 10435 0.0 915
FHCFJDLK_297463	bin71	k141_359366 100.000 1182 0 0 1 1182 12116 10935 0.0 2183
FHCFJDLK_297464	bin71	k141_359366 100.000 393 0 0 1 393 12522 12130 0.0 726
FHCFJDLK_297465	bin71	k141_359366 100.000 198 0 0 1 198 12725 12528 8.63e-101 366
FHCFJDLK_297466	bin71	k141_359366 100.000 513 0 0 1 513 13249 12737 0.0 948
FHCFJDLK_297467	bin71	k141_359366 100.000 888 0 0 1 888 14170 13283 0.0 1640
FHCFJDLK_297468	bin71	k141_359366 100.000 459 0 0 1 459 14730 14272 0.0 848
FHCFJDLK_297469	bin71	k141_359366 100.000 234 0 0 1 234 14989 14756 1.01e-120 433
FHCFJDLK_297470	Unbinned
FHCFJDLK_297471	Unbinned
FHCFJDLK_297472	Unbinned
FHCFJDLK_297473	Unbinned
FHCFJDLK_297474	Unbinned
FHCFJDLK_297475	Unbinned
FHCFJDLK_297476	Unbinned
FHCFJDLK_297477	Unbinned
FHCFJDLK_297478	Unbinned
FHCFJDLK_297479	Unbinned
FHCFJDLK_297480	bin13	k141_359373 100.000 1320 0 0 1 1320 19 1338 0.0 2438
FHCFJDLK_297481	bin13	k141_359373 100.000 1074 0 0 1 1074 1347 2420 0.0 1984
FHCFJDLK_297482	bin13	k141_359373 100.000 930 0 0 1 930 2422 3351 0.0 1718
FHCFJDLK_297483	bin13	k141_359373 100.000 576 0 0 1 576 3928 3353 0.0 1064
FHCFJDLK_297484	bin13	k141_359373 100.000 1404 0 0 1 1404 5306 3903 0.0 2593
FHCFJDLK_297485	bin13	k141_359373 100.000 1446 0 0 1 1446 5479 6924 0.0 2671
FHCFJDLK_297486	bin13	k141_359373 100.000 1119 0 0 1 1119 6917 8035 0.0 2067
FHCFJDLK_297487	bin13	k141_359373 100.000 648 0 0 1 648 7999 8646 0.0 1197
FHCFJDLK_297488	bin13	k141_359373 100.000 1266 0 0 1 1266 8647 9912 0.0 2338
FHCFJDLK_297489	bin13	k141_359373 100.000 207 0 0 1 207 10276 10070 8.97e-106 383
FHCFJDLK_297490	Unbinned
FHCFJDLK_297491	Unbinned
FHCFJDLK_297492	Unbinned
FHCFJDLK_297493	Unbinned
FHCFJDLK_297494	Unbinned
FHCFJDLK_297495	Unbinned
FHCFJDLK_297496	Unbinned
FHCFJDLK_297497	Unbinned
FHCFJDLK_297498	Unbinned
FHCFJDLK_297499	Unbinned
FHCFJDLK_297500	Unbinned
FHCFJDLK_297501	Unbinned
FHCFJDLK_297502	Unbinned
FHCFJDLK_297503	Unbinned
FHCFJDLK_297504	Unbinned
FHCFJDLK_297505	Unbinned
FHCFJDLK_297506	Unbinned
FHCFJDLK_297507	Unbinned
FHCFJDLK_297508	Unbinned
FHCFJDLK_297509	Unbinned
FHCFJDLK_297510	Unbinned
FHCFJDLK_297511	Unbinned
FHCFJDLK_297512	Unbinned
FHCFJDLK_297513	Unbinned
FHCFJDLK_297514	Unbinned
FHCFJDLK_297515	Unbinned
FHCFJDLK_297516	Unbinned
FHCFJDLK_297517	Unbinned
FHCFJDLK_297518	Unbinned
FHCFJDLK_297519	Unbinned
FHCFJDLK_297520	Unbinned
FHCFJDLK_297521	Unbinned
FHCFJDLK_297522	Unbinned
FHCFJDLK_297523	Unbinned
FHCFJDLK_297524	Unbinned
FHCFJDLK_297525	Unbinned
FHCFJDLK_297526	Unbinned
FHCFJDLK_297527	Unbinned
FHCFJDLK_297528	Unbinned
FHCFJDLK_297529	Unbinned
FHCFJDLK_297530	Unbinned
FHCFJDLK_297531	Unbinned
FHCFJDLK_297532	Unbinned
FHCFJDLK_297533	Unbinned
FHCFJDLK_297534	Unbinned
FHCFJDLK_297535	Unbinned
FHCFJDLK_297536	Unbinned
FHCFJDLK_297537	Unbinned
FHCFJDLK_297538	Unbinned
FHCFJDLK_297539	Unbinned
FHCFJDLK_297540	Unbinned
FHCFJDLK_297541	Unbinned
FHCFJDLK_297542	Unbinned
FHCFJDLK_297543	Unbinned
FHCFJDLK_297544	Unbinned
FHCFJDLK_297545	Unbinned
FHCFJDLK_297546	Unbinned
FHCFJDLK_297547	Unbinned
FHCFJDLK_297548	Unbinned
FHCFJDLK_297549	Unbinned
FHCFJDLK_297550	Unbinned
FHCFJDLK_297551	Unbinned
FHCFJDLK_297552	Unbinned
FHCFJDLK_297553	Unbinned
FHCFJDLK_297554	Unbinned
FHCFJDLK_297555	Unbinned
FHCFJDLK_297556	Unbinned
FHCFJDLK_297557	Unbinned
FHCFJDLK_297558	Unbinned
FHCFJDLK_297559	Unbinned
FHCFJDLK_297560	Unbinned
FHCFJDLK_297561	Unbinned
FHCFJDLK_297562	bin5	k141_359491 100.000 792 0 0 1 792 52 843 0.0 1463
FHCFJDLK_297563	bin5	k141_359491 100.000 789 0 0 1 789 1196 1984 0.0 1458
FHCFJDLK_297564	bin5	k141_359491 100.000 1338 0 0 1 1338 3361 2024 0.0 2471
FHCFJDLK_297565	bin5	k141_359491 100.000 447 0 0 1 447 3883 4329 0.0 826
FHCFJDLK_297566	bin5	k141_359491 100.000 819 0 0 1 819 4579 5397 0.0 1513
FHCFJDLK_297567	Unbinned
FHCFJDLK_297568	Unbinned
FHCFJDLK_297569	Unbinned
FHCFJDLK_297570	Unbinned
FHCFJDLK_297571	Unbinned
FHCFJDLK_297572	Unbinned
FHCFJDLK_297573	Unbinned
FHCFJDLK_297574	Unbinned
FHCFJDLK_297575	Unbinned
FHCFJDLK_297576	bin53	k141_359519 100.000 408 0 0 1 408 114 521 0.0 754
FHCFJDLK_297577	bin53	k141_359519 100.000 198 0 0 1 198 560 757 8.63e-101 366
FHCFJDLK_297578	bin53	k141_359519 100.000 336 0 0 1 336 742 1077 2.98e-177 621
FHCFJDLK_297579	bin53	k141_359519 100.000 471 0 0 1 471 1736 2206 0.0 870
FHCFJDLK_297580	bin53	k141_359519 100.000 378 0 0 1 378 2631 3008 0.0 699
FHCFJDLK_297581	bin53	k141_359519 100.000 405 0 0 1 405 2953 3357 0.0 749
FHCFJDLK_297582	bin53	k141_359519 100.000 306 0 0 1 306 3472 3777 1.28e-160 566
FHCFJDLK_297583	Unbinned
FHCFJDLK_297584	Unbinned
FHCFJDLK_297585	Unbinned
FHCFJDLK_297586	Unbinned
FHCFJDLK_297587	Unbinned
FHCFJDLK_297588	Unbinned
FHCFJDLK_297589	Unbinned
FHCFJDLK_297590	Unbinned
FHCFJDLK_297591	Unbinned
FHCFJDLK_297592	Unbinned
FHCFJDLK_297593	Unbinned
FHCFJDLK_297594	bin13	k141_359540 100.000 306 0 0 1 306 13 318 1.28e-160 566
FHCFJDLK_297595	bin13	k141_359540 100.000 1068 0 0 1 1068 1735 668 0.0 1973
FHCFJDLK_297596	bin13	k141_359540 100.000 537 0 0 1 537 2255 1719 0.0 992
FHCFJDLK_297597	bin13	k141_359540 100.000 480 0 0 1 480 2746 2267 0.0 887
FHCFJDLK_297598	Unbinned
FHCFJDLK_297599	Unbinned
FHCFJDLK_297600	Unbinned
FHCFJDLK_297601	Unbinned
FHCFJDLK_297602	Unbinned
FHCFJDLK_297603	Unbinned
FHCFJDLK_297604	Unbinned
FHCFJDLK_297605	Unbinned
FHCFJDLK_297606	Unbinned
FHCFJDLK_297607	Unbinned
FHCFJDLK_297608	Unbinned
FHCFJDLK_297609	Unbinned
FHCFJDLK_297610	Unbinned
FHCFJDLK_297611	Unbinned
FHCFJDLK_297612	Unbinned
FHCFJDLK_297613	Unbinned
FHCFJDLK_297614	Unbinned
FHCFJDLK_297615	Unbinned
FHCFJDLK_297616	Unbinned
FHCFJDLK_297617	Unbinned
FHCFJDLK_297618	Unbinned
FHCFJDLK_297619	Unbinned
FHCFJDLK_297620	bin11	k141_359578 100.000 216 0 0 1 216 35 250 9.34e-111 399
FHCFJDLK_297621	bin11	k141_359578 100.000 450 0 0 1 450 235 684 0.0 832
FHCFJDLK_297622	bin11	k141_359578 100.000 936 0 0 1 936 1686 751 0.0 1729
FHCFJDLK_297623	bin11	k141_359578 100.000 1188 0 0 1 1188 2888 1701 0.0 2194
FHCFJDLK_297624	bin11	k141_359578 100.000 960 0 0 1 960 3860 2901 0.0 1773
FHCFJDLK_297625	bin11	k141_359578 100.000 606 0 0 1 606 4437 3832 0.0 1120
FHCFJDLK_297626	bin11	k141_359578 100.000 1428 0 0 1 1428 5972 4545 0.0 2638
FHCFJDLK_297627	Unbinned
FHCFJDLK_297628	bin11	k141_359578 100.000 483 0 0 1 483 6702 6220 0.0 893
FHCFJDLK_297629	Unbinned
FHCFJDLK_297630	Unbinned
FHCFJDLK_297631	Unbinned
FHCFJDLK_297632	Unbinned
FHCFJDLK_297633	Unbinned
FHCFJDLK_297634	Unbinned
FHCFJDLK_297635	Unbinned
FHCFJDLK_297636	Unbinned
FHCFJDLK_297637	Unbinned
FHCFJDLK_297638	Unbinned
FHCFJDLK_297639	Unbinned
FHCFJDLK_297640	Unbinned
FHCFJDLK_297641	Unbinned
FHCFJDLK_297642	Unbinned
FHCFJDLK_297643	Unbinned
FHCFJDLK_297644	Unbinned
FHCFJDLK_297645	Unbinned
FHCFJDLK_297646	Unbinned
FHCFJDLK_297647	Unbinned
FHCFJDLK_297648	bin46	k141_359626 100.000 450 0 0 1 450 158 607 0.0 832
FHCFJDLK_297649	bin46	k141_359626 100.000 1065 0 0 1 1065 1872 808 0.0 1967
FHCFJDLK_297650	bin46	k141_359626 100.000 705 0 0 1 705 2883 2179 0.0 1303
FHCFJDLK_297651	bin46	k141_359626 100.000 843 0 0 1 843 3927 3085 0.0 1557
FHCFJDLK_297652	Unbinned
FHCFJDLK_297653	Unbinned
FHCFJDLK_297654	Unbinned
FHCFJDLK_297655	Unbinned
FHCFJDLK_297656	Unbinned
FHCFJDLK_297657	Unbinned
FHCFJDLK_297658	Unbinned
FHCFJDLK_297659	Unbinned
FHCFJDLK_297660	Unbinned
FHCFJDLK_297661	Unbinned
FHCFJDLK_297662	Unbinned
FHCFJDLK_297663	Unbinned
FHCFJDLK_297664	Unbinned
FHCFJDLK_297665	bin15	k141_359649 100.000 219 0 0 1 219 296 514 2.04e-112 405
FHCFJDLK_297666	bin15	k141_359649 100.000 582 0 0 1 582 564 1145 0.0 1075
FHCFJDLK_297667	bin15	k141_359649 100.000 354 0 0 1 354 1613 1260 0.0 654
FHCFJDLK_297668	bin15	k141_359649 100.000 210 0 0 1 210 1890 1681 1.96e-107 388
FHCFJDLK_297669	bin15	k141_359649 100.000 1626 0 0 1 1626 3551 1926 0.0 3003
FHCFJDLK_297670	bin15	k141_359649 100.000 489 0 0 1 489 4105 4593 0.0 904
FHCFJDLK_297671	Unbinned
FHCFJDLK_297672	Unbinned
FHCFJDLK_297673	Unbinned
FHCFJDLK_297674	Unbinned
FHCFJDLK_297675	Unbinned
FHCFJDLK_297676	Unbinned
FHCFJDLK_297677	Unbinned
FHCFJDLK_297678	Unbinned
FHCFJDLK_297679	Unbinned
FHCFJDLK_297680	Unbinned
FHCFJDLK_297681	Unbinned
FHCFJDLK_297682	Unbinned
FHCFJDLK_297683	Unbinned
FHCFJDLK_297684	Unbinned
FHCFJDLK_297685	Unbinned
FHCFJDLK_297686	Unbinned
FHCFJDLK_297687	Unbinned
FHCFJDLK_297688	Unbinned
FHCFJDLK_297689	Unbinned
FHCFJDLK_297690	Unbinned
FHCFJDLK_297691	Unbinned
FHCFJDLK_297692	Unbinned
FHCFJDLK_297693	Unbinned
FHCFJDLK_297694	Unbinned
FHCFJDLK_297695	Unbinned
FHCFJDLK_297696	Unbinned
FHCFJDLK_297697	Unbinned
FHCFJDLK_297698	Unbinned
FHCFJDLK_297699	bin5	k141_359708 100.000 807 0 0 1 807 3145 3951 0.0 1491
FHCFJDLK_297700	Unbinned
FHCFJDLK_297701	Unbinned
FHCFJDLK_297702	Unbinned
FHCFJDLK_297703	Unbinned
FHCFJDLK_297704	Unbinned
FHCFJDLK_297705	Unbinned
FHCFJDLK_297706	Unbinned
FHCFJDLK_297707	Unbinned
FHCFJDLK_297708	Unbinned
FHCFJDLK_297709	Unbinned
FHCFJDLK_297710	Unbinned
FHCFJDLK_297711	Unbinned
FHCFJDLK_297712	Unbinned
FHCFJDLK_297713	Unbinned
FHCFJDLK_297714	Unbinned
FHCFJDLK_297715	Unbinned
FHCFJDLK_297716	Unbinned
FHCFJDLK_297717	Unbinned
FHCFJDLK_297718	Unbinned
FHCFJDLK_297719	Unbinned
FHCFJDLK_297720	Unbinned
FHCFJDLK_297721	Unbinned
FHCFJDLK_297722	Unbinned
FHCFJDLK_297723	Unbinned
FHCFJDLK_297724	Unbinned
FHCFJDLK_297725	Unbinned
FHCFJDLK_297726	Unbinned
FHCFJDLK_297727	Unbinned
FHCFJDLK_297728	Unbinned
FHCFJDLK_297729	Unbinned
FHCFJDLK_297730	Unbinned
FHCFJDLK_297731	Unbinned
FHCFJDLK_297732	Unbinned
FHCFJDLK_297733	bin56	k141_359778 100.000 1140 0 0 1 1140 11 1150 0.0 2106
FHCFJDLK_297734	bin56	k141_359778 100.000 603 0 0 1 603 1141 1743 0.0 1114
FHCFJDLK_297735	bin56	k141_359778 100.000 297 0 0 1 297 1811 2107 1.25e-155 549
FHCFJDLK_297736	bin56	k141_359778 100.000 2742 0 0 1 2742 2113 4854 0.0 5064
FHCFJDLK_297737	bin56	k141_359778 100.000 1320 0 0 1 1320 4890 6209 0.0 2438
FHCFJDLK_297738	bin56	k141_359778 100.000 1500 0 0 1 1500 6225 7724 0.0 2771
FHCFJDLK_297739	bin56	k141_359778 100.000 1260 0 0 1 1260 9030 7771 0.0 2327
FHCFJDLK_297740	bin56	k141_359778 100.000 444 0 0 1 444 9195 9638 0.0 821
FHCFJDLK_297741	bin56	k141_359778 100.000 1248 0 0 1 1248 9648 10895 0.0 2305
FHCFJDLK_297742	bin56	k141_359778 100.000 1362 0 0 1 1362 10913 12274 0.0 2516
FHCFJDLK_297743	bin56	k141_359778 100.000 618 0 0 1 618 12920 12303 0.0 1142
FHCFJDLK_297744	bin56	k141_359778 100.000 1419 0 0 1 1419 13172 14590 0.0 2621
FHCFJDLK_297745	bin56	k141_359778 100.000 3036 0 0 1 3036 14757 17792 0.0 5607
FHCFJDLK_297746	bin56	k141_359778 100.000 978 0 0 1 978 17810 18787 0.0 1807
FHCFJDLK_297747	bin56	k141_359778 100.000 876 0 0 1 876 18794 19669 0.0 1618
FHCFJDLK_297748	bin56	k141_359778 100.000 2076 0 0 1 2076 19687 21762 0.0 3834
FHCFJDLK_297749	bin56	k141_359778 100.000 348 0 0 1 348 22333 21986 0.0 643
FHCFJDLK_297750	Unbinned
FHCFJDLK_297751	Unbinned
FHCFJDLK_297752	Unbinned
FHCFJDLK_297753	Unbinned
FHCFJDLK_297754	Unbinned
FHCFJDLK_297755	Unbinned
FHCFJDLK_297756	Unbinned
FHCFJDLK_297757	Unbinned
FHCFJDLK_297758	Unbinned
FHCFJDLK_297759	Unbinned
FHCFJDLK_297760	Unbinned
FHCFJDLK_297761	Unbinned
FHCFJDLK_297762	bin60	k141_359798 100.000 576 0 0 1 576 87 662 0.0 1064
FHCFJDLK_297763	bin60	k141_359798 100.000 2286 0 0 1 2286 672 2957 0.0 4222
FHCFJDLK_297764	bin60	k141_359798 100.000 705 0 0 1 705 3058 3762 0.0 1303
FHCFJDLK_297765	bin60	k141_359798 100.000 945 0 0 1 945 3746 4690 0.0 1746
FHCFJDLK_297766	Unbinned
FHCFJDLK_297767	Unbinned
FHCFJDLK_297768	Unbinned
FHCFJDLK_297769	Unbinned
FHCFJDLK_297770	Unbinned
FHCFJDLK_297771	Unbinned
FHCFJDLK_297772	Unbinned
FHCFJDLK_297773	Unbinned
FHCFJDLK_297774	bin48	k141_359812 100.000 804 0 0 1 804 1058 255 0.0 1485
FHCFJDLK_297775	bin48	k141_359812 100.000 1476 0 0 1 1476 2533 1058 0.0 2726
FHCFJDLK_297776	bin48	k141_359812 100.000 258 0 0 1 258 2862 2605 5.12e-134 477
FHCFJDLK_297777	Unbinned
FHCFJDLK_297778	bin60	k141_359816 100.000 1056 0 0 1 1056 1097 42 0.0 1951
FHCFJDLK_297779	bin60	k141_359816 100.000 1038 0 0 1 1038 2134 1097 0.0 1917
FHCFJDLK_297780	bin60	k141_359816 100.000 783 0 0 1 783 2919 2137 0.0 1447
FHCFJDLK_297781	bin60	k141_359816 100.000 1095 0 0 1 1095 4003 2909 0.0 2023
FHCFJDLK_297782	Unbinned
FHCFJDLK_297783	bin60	k141_359816 100.000 672 0 0 1 672 6335 7006 0.0 1242
FHCFJDLK_297784	bin60	k141_359816 100.000 282 0 0 1 282 7609 7328 2.57e-147 521
FHCFJDLK_297785	bin60	k141_359816 100.000 843 0 0 1 843 8466 7624 0.0 1557
FHCFJDLK_297786	bin60	k141_359816 100.000 1452 0 0 1 1452 9937 8486 0.0 2682
FHCFJDLK_297787	bin60	k141_359816 100.000 561 0 0 1 561 10498 9938 0.0 1037
FHCFJDLK_297788	Unbinned
FHCFJDLK_297789	Unbinned
FHCFJDLK_297790	Unbinned
FHCFJDLK_297791	Unbinned
FHCFJDLK_297792	Unbinned
FHCFJDLK_297793	Unbinned
FHCFJDLK_297794	Unbinned
FHCFJDLK_297795	Unbinned
FHCFJDLK_297796	Unbinned
FHCFJDLK_297797	Unbinned
FHCFJDLK_297798	Unbinned
FHCFJDLK_297799	Unbinned
FHCFJDLK_297800	Unbinned
FHCFJDLK_297801	Unbinned
FHCFJDLK_297802	Unbinned
FHCFJDLK_297803	Unbinned
FHCFJDLK_297804	Unbinned
FHCFJDLK_297805	Unbinned
FHCFJDLK_297806	Unbinned
FHCFJDLK_297807	Unbinned
FHCFJDLK_297808	Unbinned
FHCFJDLK_297809	Unbinned
FHCFJDLK_297810	Unbinned
FHCFJDLK_297811	bin66	k141_359876 100.000 615 0 0 1 615 965 351 0.0 1136
FHCFJDLK_297812	bin66	k141_359876 100.000 498 0 0 1 498 1478 981 0.0 920
FHCFJDLK_297813	bin66	k141_359876 100.000 972 0 0 1 972 1590 2561 0.0 1796
FHCFJDLK_297814	bin66	k141_359876 100.000 1725 0 0 1 1725 2596 4320 0.0 3186
FHCFJDLK_297815	Unbinned
FHCFJDLK_297816	Unbinned
FHCFJDLK_297817	Unbinned
FHCFJDLK_297818	Unbinned
FHCFJDLK_297819	Unbinned
FHCFJDLK_297820	Unbinned
FHCFJDLK_297821	Unbinned
FHCFJDLK_297822	Unbinned
FHCFJDLK_297823	Unbinned
FHCFJDLK_297824	Unbinned
FHCFJDLK_297825	Unbinned
FHCFJDLK_297826	Unbinned
FHCFJDLK_297827	Unbinned
FHCFJDLK_297828	Unbinned
FHCFJDLK_297829	Unbinned
FHCFJDLK_297830	Unbinned
FHCFJDLK_297831	Unbinned
FHCFJDLK_297832	Unbinned
FHCFJDLK_297833	Unbinned
FHCFJDLK_297834	Unbinned
FHCFJDLK_297835	Unbinned
FHCFJDLK_297836	Unbinned
FHCFJDLK_297837	Unbinned
FHCFJDLK_297838	Unbinned
FHCFJDLK_297839	Unbinned
FHCFJDLK_297840	Unbinned
FHCFJDLK_297841	Unbinned
FHCFJDLK_297842	Unbinned
FHCFJDLK_297843	Unbinned
FHCFJDLK_297844	Unbinned
FHCFJDLK_297845	Unbinned
FHCFJDLK_297846	Unbinned
FHCFJDLK_297847	Unbinned
FHCFJDLK_297848	Unbinned
FHCFJDLK_297849	Unbinned
FHCFJDLK_297850	Unbinned
FHCFJDLK_297851	Unbinned
FHCFJDLK_297852	Unbinned
FHCFJDLK_297853	Unbinned
FHCFJDLK_297854	Unbinned
FHCFJDLK_297855	Unbinned
FHCFJDLK_297856	Unbinned
FHCFJDLK_297857	Unbinned
FHCFJDLK_297858	Unbinned
FHCFJDLK_297859	Unbinned
FHCFJDLK_297860	Unbinned
FHCFJDLK_297861	Unbinned
FHCFJDLK_297862	Unbinned
FHCFJDLK_297863	Unbinned
FHCFJDLK_297864	Unbinned
FHCFJDLK_297865	bin24	k141_359964 100.000 345 0 0 1 345 1164 820 0.0 638
FHCFJDLK_297866	bin24	k141_359964 100.000 309 0 0 1 309 1475 1167 2.78e-162 571
FHCFJDLK_297867	bin24	k141_359964 100.000 282 0 0 1 282 2099 2380 2.57e-147 521
FHCFJDLK_297868	bin24	k141_359964 100.000 462 0 0 1 462 2711 3172 0.0 854
FHCFJDLK_297869	bin24	k141_359964 100.000 1248 0 0 1 1248 4508 3261 0.0 2305
FHCFJDLK_297870	bin24	k141_359964 100.000 894 0 0 1 894 5403 4510 0.0 1652
FHCFJDLK_297871	bin24	k141_359964 100.000 1101 0 0 1 1101 6621 5521 0.0 2034
FHCFJDLK_297872	bin24	k141_359964 100.000 1905 0 0 1 1905 8552 6648 0.0 3518
FHCFJDLK_297873	bin24	k141_359964 100.000 231 0 0 1 231 8786 8556 4.62e-119 427
FHCFJDLK_297874	bin24	k141_359964 100.000 336 0 0 1 336 9061 9396 2.98e-177 621
FHCFJDLK_297875	bin24	k141_359964 100.000 249 0 0 1 249 9468 9716 4.96e-129 460
FHCFJDLK_297876	bin24	k141_359964 100.000 666 0 0 1 666 10378 9713 0.0 1230
FHCFJDLK_297877	Unbinned
FHCFJDLK_297878	Unbinned
FHCFJDLK_297879	Unbinned
FHCFJDLK_297880	Unbinned
FHCFJDLK_297881	Unbinned
FHCFJDLK_297882	Unbinned
FHCFJDLK_297883	Unbinned
FHCFJDLK_297884	bin73	k141_359985 100.000 1452 0 0 1 1452 1766 315 0.0 2682
FHCFJDLK_297885	bin73	k141_359985 100.000 1776 0 0 1 1776 3654 1879 0.0 3280
FHCFJDLK_297886	bin73	k141_359985 100.000 1308 0 0 1 1308 5185 3878 0.0 2416
FHCFJDLK_297887	Unbinned
FHCFJDLK_297888	Unbinned
FHCFJDLK_297889	Unbinned
FHCFJDLK_297890	Unbinned
FHCFJDLK_297891	Unbinned
FHCFJDLK_297892	Unbinned
FHCFJDLK_297893	Unbinned
FHCFJDLK_297894	Unbinned
FHCFJDLK_297895	Unbinned
FHCFJDLK_297896	Unbinned
FHCFJDLK_297897	Unbinned
FHCFJDLK_297898	Unbinned
FHCFJDLK_297899	Unbinned
FHCFJDLK_297900	Unbinned
FHCFJDLK_297901	Unbinned
FHCFJDLK_297902	Unbinned
FHCFJDLK_297903	Unbinned
FHCFJDLK_297904	Unbinned
FHCFJDLK_297905	Unbinned
FHCFJDLK_297906	Unbinned
FHCFJDLK_297907	Unbinned
FHCFJDLK_297908	Unbinned
FHCFJDLK_297909	Unbinned
FHCFJDLK_297910	bin12	k141_360027 100.000 270 0 0 1 270 621 352 1.15e-140 499
FHCFJDLK_297911	bin12	k141_360027 100.000 888 0 0 1 888 696 1583 0.0 1640
FHCFJDLK_297912	bin12	k141_360027 100.000 834 0 0 1 834 1675 2508 0.0 1541
FHCFJDLK_297913	bin12	k141_360027 100.000 273 0 0 1 273 2560 2832 2.50e-142 505
FHCFJDLK_297914	bin12	k141_360027 100.000 624 0 0 1 624 2985 3608 0.0 1153
FHCFJDLK_297915	bin12	k141_360027 100.000 432 0 0 1 432 4067 3636 0.0 798
FHCFJDLK_297916	Unbinned
FHCFJDLK_297917	Unbinned
FHCFJDLK_297918	Unbinned
FHCFJDLK_297919	Unbinned
FHCFJDLK_297920	Unbinned
FHCFJDLK_297921	Unbinned
FHCFJDLK_297922	Unbinned
FHCFJDLK_297923	Unbinned
FHCFJDLK_297924	Unbinned
FHCFJDLK_297925	bin39	k141_360045 100.000 762 0 0 1 762 1017 256 0.0 1408
FHCFJDLK_297926	bin39	k141_360045 100.000 2295 0 0 1 2295 3363 1069 0.0 4239
FHCFJDLK_297927	Unbinned
FHCFJDLK_297928	Unbinned
FHCFJDLK_297929	Unbinned
FHCFJDLK_297930	Unbinned
FHCFJDLK_297931	Unbinned
FHCFJDLK_297932	Unbinned
FHCFJDLK_297933	Unbinned
FHCFJDLK_297934	Unbinned
FHCFJDLK_297935	Unbinned
FHCFJDLK_297936	Unbinned
FHCFJDLK_297937	Unbinned
FHCFJDLK_297938	Unbinned
FHCFJDLK_297939	Unbinned
FHCFJDLK_297940	Unbinned
FHCFJDLK_297941	Unbinned
FHCFJDLK_297942	Unbinned
FHCFJDLK_297943	Unbinned
FHCFJDLK_297944	Unbinned
FHCFJDLK_297945	Unbinned
FHCFJDLK_297946	Unbinned
FHCFJDLK_297947	Unbinned
FHCFJDLK_297948	Unbinned
FHCFJDLK_297949	Unbinned
FHCFJDLK_297950	Unbinned
FHCFJDLK_297951	Unbinned
FHCFJDLK_297952	Unbinned
FHCFJDLK_297953	Unbinned
FHCFJDLK_297954	Unbinned
FHCFJDLK_297955	Unbinned
FHCFJDLK_297956	Unbinned
FHCFJDLK_297957	Unbinned
FHCFJDLK_297958	Unbinned
FHCFJDLK_297959	bin51	k141_360114 100.000 1464 0 0 1 1464 13 1476 0.0 2704
FHCFJDLK_297960	bin51	k141_360114 100.000 489 0 0 1 489 1476 1964 0.0 904
FHCFJDLK_297961	Unbinned
FHCFJDLK_297962	Unbinned
FHCFJDLK_297963	Unbinned
FHCFJDLK_297964	Unbinned
FHCFJDLK_297965	Unbinned
FHCFJDLK_297966	Unbinned
FHCFJDLK_297967	Unbinned
FHCFJDLK_297968	Unbinned
FHCFJDLK_297969	Unbinned
FHCFJDLK_297970	Unbinned
FHCFJDLK_297971	Unbinned
FHCFJDLK_297972	Unbinned
FHCFJDLK_297973	Unbinned
FHCFJDLK_297974	Unbinned
FHCFJDLK_297975	Unbinned
FHCFJDLK_297976	Unbinned
FHCFJDLK_297977	Unbinned
FHCFJDLK_297978	bin10	k141_360148 100.000 750 0 0 1 750 150 899 0.0 1386
FHCFJDLK_297979	bin10	k141_360148 100.000 567 0 0 1 567 1106 1672 0.0 1048
FHCFJDLK_297980	bin10	k141_360148 100.000 1368 0 0 1 1368 3197 1830 0.0 2527
FHCFJDLK_297981	Unbinned
FHCFJDLK_297982	Unbinned
FHCFJDLK_297983	Unbinned
FHCFJDLK_297984	Unbinned
FHCFJDLK_297985	Unbinned
FHCFJDLK_297986	Unbinned
FHCFJDLK_297987	Unbinned
FHCFJDLK_297988	Unbinned
FHCFJDLK_297989	Unbinned
FHCFJDLK_297990	Unbinned
FHCFJDLK_297991	Unbinned
FHCFJDLK_297992	Unbinned
FHCFJDLK_297993	Unbinned
FHCFJDLK_297994	Unbinned
FHCFJDLK_297995	Unbinned
FHCFJDLK_297996	Unbinned
FHCFJDLK_297997	Unbinned
FHCFJDLK_297998	Unbinned
FHCFJDLK_297999	Unbinned
FHCFJDLK_298000	Unbinned
FHCFJDLK_298001	Unbinned
FHCFJDLK_298002	Unbinned
FHCFJDLK_298003	Unbinned
FHCFJDLK_298004	Unbinned
FHCFJDLK_298005	Unbinned
FHCFJDLK_298006	Unbinned
FHCFJDLK_298007	Unbinned
FHCFJDLK_298008	Unbinned
FHCFJDLK_298009	Unbinned
FHCFJDLK_298010	Unbinned
FHCFJDLK_298011	Unbinned
FHCFJDLK_298012	Unbinned
FHCFJDLK_298013	Unbinned
FHCFJDLK_298014	Unbinned
FHCFJDLK_298015	Unbinned
FHCFJDLK_298016	Unbinned
FHCFJDLK_298017	Unbinned
FHCFJDLK_298018	Unbinned
FHCFJDLK_298019	bin12	k141_360203 100.000 636 0 0 1 636 5 640 0.0 1175
FHCFJDLK_298020	bin12	k141_360203 100.000 1146 0 0 1 1146 653 1798 0.0 2117
FHCFJDLK_298021	bin12	k141_360203 100.000 1161 0 0 1 1161 1791 2951 0.0 2145
FHCFJDLK_298022	Unbinned
FHCFJDLK_298023	Unbinned
FHCFJDLK_298024	Unbinned
FHCFJDLK_298025	Unbinned
FHCFJDLK_298026	Unbinned
FHCFJDLK_298027	Unbinned
FHCFJDLK_298028	Unbinned
FHCFJDLK_298029	Unbinned
FHCFJDLK_298030	Unbinned
FHCFJDLK_298031	Unbinned
FHCFJDLK_298032	Unbinned
FHCFJDLK_298033	Unbinned
FHCFJDLK_298034	Unbinned
FHCFJDLK_298035	Unbinned
FHCFJDLK_298036	Unbinned
FHCFJDLK_298037	Unbinned
FHCFJDLK_298038	Unbinned
FHCFJDLK_298039	Unbinned
FHCFJDLK_298040	Unbinned
FHCFJDLK_298041	Unbinned
FHCFJDLK_298042	Unbinned
FHCFJDLK_298043	Unbinned
FHCFJDLK_298044	Unbinned
FHCFJDLK_298045	Unbinned
FHCFJDLK_298046	Unbinned
FHCFJDLK_298047	Unbinned
FHCFJDLK_298048	Unbinned
FHCFJDLK_298049	Unbinned
FHCFJDLK_298050	Unbinned
FHCFJDLK_298051	bin53	k141_360251 100.000 288 0 0 1 288 337 624 1.22e-150 532
FHCFJDLK_298052	bin53	k141_360251 100.000 510 0 0 1 510 624 1133 0.0 942
FHCFJDLK_298053	bin53	k141_360251 100.000 237 0 0 1 237 1724 1488 2.20e-122 438
FHCFJDLK_298054	bin53	k141_360251 100.000 1497 0 0 1 1497 3237 1741 0.0 2765
FHCFJDLK_298055	bin22	k141_360254 100.000 264 0 0 1 264 6 269 2.43e-137 488
FHCFJDLK_298056	bin22	k141_360254 100.000 588 0 0 1 588 273 860 0.0 1086
FHCFJDLK_298057	bin22	k141_360254 100.000 693 0 0 1 693 880 1572 0.0 1280
FHCFJDLK_298058	bin22	k141_360254 100.000 663 0 0 1 663 2340 1678 0.0 1225
FHCFJDLK_298059	Unbinned
FHCFJDLK_298060	Unbinned
FHCFJDLK_298061	Unbinned
FHCFJDLK_298062	Unbinned
FHCFJDLK_298063	Unbinned
FHCFJDLK_298064	Unbinned
FHCFJDLK_298065	Unbinned
FHCFJDLK_298066	Unbinned
FHCFJDLK_298067	Unbinned
FHCFJDLK_298068	Unbinned
FHCFJDLK_298069	Unbinned
FHCFJDLK_298070	Unbinned
FHCFJDLK_298071	Unbinned
FHCFJDLK_298072	Unbinned
FHCFJDLK_298073	Unbinned
FHCFJDLK_298074	Unbinned
FHCFJDLK_298075	bin22	k141_360289 100.000 1050 0 0 1 1050 79 1128 0.0 1940
FHCFJDLK_298076	bin22	k141_360289 100.000 1008 0 0 1 1008 1268 2275 0.0 1862
FHCFJDLK_298077	bin22	k141_360289 100.000 552 0 0 1 552 2469 3020 0.0 1020
FHCFJDLK_298078	Unbinned
FHCFJDLK_298079	Unbinned
FHCFJDLK_298080	Unbinned
FHCFJDLK_298081	Unbinned
FHCFJDLK_298082	Unbinned
FHCFJDLK_298083	Unbinned
FHCFJDLK_298084	Unbinned
FHCFJDLK_298085	Unbinned
FHCFJDLK_298086	Unbinned
FHCFJDLK_298087	Unbinned
FHCFJDLK_298088	Unbinned
FHCFJDLK_298089	bin44	k141_360305 100.000 360 0 0 1 360 92 451 0.0 665
FHCFJDLK_298090	bin44	k141_360305 100.000 903 0 0 1 903 1311 409 0.0 1668
FHCFJDLK_298091	bin44	k141_360305 100.000 795 0 0 1 795 2107 1313 0.0 1469
FHCFJDLK_298092	bin44	k141_360305 100.000 972 0 0 1 972 3075 2104 0.0 1796
FHCFJDLK_298093	bin44	k141_360305 100.000 861 0 0 1 861 3932 3072 0.0 1591
FHCFJDLK_298094	bin44	k141_360305 100.000 378 0 0 1 378 4321 3944 0.0 699
FHCFJDLK_298095	bin44	k141_360305 100.000 984 0 0 1 984 5341 4358 0.0 1818
FHCFJDLK_298096	Unbinned
FHCFJDLK_298097	Unbinned
FHCFJDLK_298098	Unbinned
FHCFJDLK_298099	Unbinned
FHCFJDLK_298100	Unbinned
FHCFJDLK_298101	Unbinned
FHCFJDLK_298102	Unbinned
FHCFJDLK_298103	Unbinned
FHCFJDLK_298104	Unbinned
FHCFJDLK_298105	Unbinned
FHCFJDLK_298106	Unbinned
FHCFJDLK_298107	Unbinned
FHCFJDLK_298108	Unbinned
FHCFJDLK_298109	Unbinned
FHCFJDLK_298110	Unbinned
FHCFJDLK_298111	Unbinned
FHCFJDLK_298112	Unbinned
FHCFJDLK_298113	Unbinned
FHCFJDLK_298114	bin66	k141_360345 100.000 753 0 0 1 753 25 777 0.0 1391
FHCFJDLK_298115	bin66	k141_360345 100.000 900 0 0 1 900 774 1673 0.0 1663
FHCFJDLK_298116	bin66	k141_360345 100.000 708 0 0 1 708 1670 2377 0.0 1308
FHCFJDLK_298117	bin66	k141_360345 100.000 1746 0 0 1 1746 4139 2394 0.0 3225
FHCFJDLK_298118	bin65	k141_360346 100.000 753 0 0 1 753 934 182 0.0 1391
FHCFJDLK_298119	bin65	k141_360346 100.000 1179 0 0 1 1179 2132 954 0.0 2178
FHCFJDLK_298120	bin65	k141_360346 100.000 627 0 0 1 627 2170 2796 0.0 1158
FHCFJDLK_298121	bin65	k141_360346 100.000 585 0 0 1 585 2837 3421 0.0 1081
FHCFJDLK_298122	bin65	k141_360346 100.000 753 0 0 1 753 3418 4170 0.0 1391
FHCFJDLK_298123	bin65	k141_360346 100.000 1119 0 0 1 1119 5289 4171 0.0 2067
FHCFJDLK_298124	bin65	k141_360346 100.000 327 0 0 1 327 5622 5296 2.92e-172 604
FHCFJDLK_298125	Unbinned
FHCFJDLK_298126	Unbinned
FHCFJDLK_298127	Unbinned
FHCFJDLK_298128	Unbinned
FHCFJDLK_298129	Unbinned
FHCFJDLK_298130	Unbinned
FHCFJDLK_298131	Unbinned
FHCFJDLK_298132	Unbinned
FHCFJDLK_298133	bin59	k141_360360 100.000 1128 0 0 1 1128 203 1330 0.0 2084
FHCFJDLK_298134	bin59	k141_360360 100.000 2268 0 0 1 2268 1485 3752 0.0 4189
FHCFJDLK_298135	bin59	k141_360360 100.000 1206 0 0 1 1206 5000 3795 0.0 2228
FHCFJDLK_298136	Unbinned
FHCFJDLK_298137	Unbinned
FHCFJDLK_298138	Unbinned
FHCFJDLK_298139	Unbinned
FHCFJDLK_298140	Unbinned
FHCFJDLK_298141	Unbinned
FHCFJDLK_298142	Unbinned
FHCFJDLK_298143	Unbinned
FHCFJDLK_298144	Unbinned
FHCFJDLK_298145	Unbinned
FHCFJDLK_298146	Unbinned
FHCFJDLK_298147	Unbinned
FHCFJDLK_298148	Unbinned
FHCFJDLK_298149	Unbinned
FHCFJDLK_298150	Unbinned
FHCFJDLK_298151	Unbinned
FHCFJDLK_298152	Unbinned
FHCFJDLK_298153	Unbinned
FHCFJDLK_298154	Unbinned
FHCFJDLK_298155	Unbinned
FHCFJDLK_298156	Unbinned
FHCFJDLK_298157	Unbinned
FHCFJDLK_298158	Unbinned
FHCFJDLK_298159	Unbinned
FHCFJDLK_298160	Unbinned
FHCFJDLK_298161	Unbinned
FHCFJDLK_298162	Unbinned
FHCFJDLK_298163	Unbinned
FHCFJDLK_298164	Unbinned
FHCFJDLK_298165	Unbinned
FHCFJDLK_298166	Unbinned
FHCFJDLK_298167	Unbinned
FHCFJDLK_298168	Unbinned
FHCFJDLK_298169	Unbinned
FHCFJDLK_298170	Unbinned
FHCFJDLK_298171	Unbinned
FHCFJDLK_298172	Unbinned
FHCFJDLK_298173	Unbinned
FHCFJDLK_298174	Unbinned
FHCFJDLK_298175	Unbinned
FHCFJDLK_298176	Unbinned
FHCFJDLK_298177	Unbinned
FHCFJDLK_298178	Unbinned
FHCFJDLK_298179	Unbinned
FHCFJDLK_298180	Unbinned
FHCFJDLK_298181	Unbinned
FHCFJDLK_298182	Unbinned
FHCFJDLK_298183	Unbinned
FHCFJDLK_298184	Unbinned
FHCFJDLK_298185	Unbinned
FHCFJDLK_298186	Unbinned
FHCFJDLK_298187	Unbinned
FHCFJDLK_298188	Unbinned
FHCFJDLK_298189	Unbinned
FHCFJDLK_298190	Unbinned
FHCFJDLK_298191	Unbinned
FHCFJDLK_298192	Unbinned
FHCFJDLK_298193	Unbinned
FHCFJDLK_298194	Unbinned
FHCFJDLK_298195	Unbinned
FHCFJDLK_298196	Unbinned
FHCFJDLK_298197	Unbinned
FHCFJDLK_298198	Unbinned
FHCFJDLK_298199	Unbinned
FHCFJDLK_298200	Unbinned
FHCFJDLK_298201	Unbinned
FHCFJDLK_298202	Unbinned
FHCFJDLK_298203	Unbinned
FHCFJDLK_298204	Unbinned
FHCFJDLK_298205	Unbinned
FHCFJDLK_298206	Unbinned
FHCFJDLK_298207	Unbinned
FHCFJDLK_298208	Unbinned
FHCFJDLK_298209	Unbinned
FHCFJDLK_298210	Unbinned
FHCFJDLK_298211	Unbinned
FHCFJDLK_298212	Unbinned
FHCFJDLK_298213	Unbinned
FHCFJDLK_298214	Unbinned
FHCFJDLK_298215	Unbinned
FHCFJDLK_298216	Unbinned
FHCFJDLK_298217	Unbinned
FHCFJDLK_298218	Unbinned
FHCFJDLK_298219	Unbinned
FHCFJDLK_298220	Unbinned
FHCFJDLK_298221	Unbinned
FHCFJDLK_298222	Unbinned
FHCFJDLK_298223	Unbinned
FHCFJDLK_298224	Unbinned
FHCFJDLK_298225	Unbinned
FHCFJDLK_298226	Unbinned
FHCFJDLK_298227	Unbinned
FHCFJDLK_298228	Unbinned
FHCFJDLK_298229	Unbinned
FHCFJDLK_298230	Unbinned
FHCFJDLK_298231	Unbinned
FHCFJDLK_298232	Unbinned
FHCFJDLK_298233	Unbinned
FHCFJDLK_298234	Unbinned
FHCFJDLK_298235	Unbinned
FHCFJDLK_298236	Unbinned
FHCFJDLK_298237	Unbinned
FHCFJDLK_298238	Unbinned
FHCFJDLK_298239	Unbinned
FHCFJDLK_298240	Unbinned
FHCFJDLK_298241	Unbinned
FHCFJDLK_298242	Unbinned
FHCFJDLK_298243	Unbinned
FHCFJDLK_298244	Unbinned
FHCFJDLK_298245	Unbinned
FHCFJDLK_298246	Unbinned
FHCFJDLK_298247	Unbinned
FHCFJDLK_298248	Unbinned
FHCFJDLK_298249	Unbinned
FHCFJDLK_298250	Unbinned
FHCFJDLK_298251	Unbinned
FHCFJDLK_298252	Unbinned
FHCFJDLK_298253	bin76	k141_360605 100.000 1200 0 0 1 1200 1367 168 0.0 2217
FHCFJDLK_298254	bin76	k141_360605 100.000 1440 0 0 1 1440 1556 2995 0.0 2660
FHCFJDLK_298255	bin76	k141_360605 100.000 1092 0 0 1 1092 2998 4089 0.0 2017
FHCFJDLK_298256	bin76	k141_360605 100.000 351 0 0 1 351 4493 4143 0.0 649
FHCFJDLK_298257	bin76	k141_360605 100.000 414 0 0 1 414 4984 4571 0.0 765
FHCFJDLK_298258	bin76	k141_360605 100.000 720 0 0 1 720 5713 4994 0.0 1330
FHCFJDLK_298259	bin76	k141_360605 100.000 1035 0 0 1 1035 6747 5713 0.0 1912
FHCFJDLK_298260	bin76	k141_360605 100.000 423 0 0 1 423 7038 7460 0.0 782
FHCFJDLK_298261	bin76	k141_360605 100.000 969 0 0 1 969 7477 8445 0.0 1790
FHCFJDLK_298262	bin76	k141_360605 100.000 1077 0 0 1 1077 8567 9643 0.0 1989
FHCFJDLK_298263	bin76	k141_360605 100.000 801 0 0 1 801 9704 10504 0.0 1480
FHCFJDLK_298264	bin76	k141_360605 100.000 1482 0 0 1 1482 12025 10544 0.0 2737
FHCFJDLK_298265	bin76	k141_360605 100.000 330 0 0 1 330 12427 12098 6.33e-174 610
FHCFJDLK_298266	bin76	k141_360605 100.000 648 0 0 1 648 12542 13189 0.0 1197
FHCFJDLK_298267	bin76	k141_360605 100.000 795 0 0 1 795 14038 13244 0.0 1469
FHCFJDLK_298268	bin76	k141_360605 100.000 423 0 0 1 423 14780 14358 0.0 782
FHCFJDLK_298269	bin76	k141_360605 100.000 813 0 0 1 813 14884 15696 0.0 1502
FHCFJDLK_298270	bin76	k141_360605 100.000 837 0 0 1 837 16594 15758 0.0 1546
FHCFJDLK_298271	bin76	k141_360605 100.000 1050 0 0 1 1050 17640 16591 0.0 1940
FHCFJDLK_298272	bin76	k141_360605 100.000 606 0 0 1 606 18247 17642 0.0 1120
FHCFJDLK_298273	bin76	k141_360605 100.000 225 0 0 1 225 18883 18659 9.72e-116 416
FHCFJDLK_298274	bin76	k141_360605 100.000 303 0 0 1 303 19182 18880 5.90e-159 560
FHCFJDLK_298275	bin76	k141_360605 100.000 1050 0 0 1 1050 20231 19182 0.0 1940
FHCFJDLK_298276	bin76	k141_360605 100.000 675 0 0 1 675 21348 20674 0.0 1247
FHCFJDLK_298277	bin76	k141_360605 100.000 306 0 0 1 306 21650 21345 1.28e-160 566
FHCFJDLK_298278	bin76	k141_360605 100.000 3669 0 0 1 3669 25315 21647 0.0 6776
FHCFJDLK_298279	bin76	k141_360605 100.000 603 0 0 1 603 25976 25374 0.0 1114
FHCFJDLK_298280	bin76	k141_360605 100.000 771 0 0 1 771 26801 26031 0.0 1424
FHCFJDLK_298281	bin76	k141_360605 100.000 696 0 0 1 696 27499 26804 0.0 1286
FHCFJDLK_298282	bin76	k141_360605 100.000 342 0 0 1 342 27848 27507 1.40e-180 632
FHCFJDLK_298283	bin76	k141_360605 100.000 1839 0 0 1 1839 29679 27841 0.0 3397
FHCFJDLK_298284	bin76	k141_360605 100.000 255 0 0 1 255 29980 29726 2.35e-132 472
FHCFJDLK_298285	bin76	k141_360605 100.000 348 0 0 1 348 30357 30010 0.0 643
FHCFJDLK_298286	bin76	k141_360605 100.000 495 0 0 1 495 30863 30369 0.0 915
FHCFJDLK_298287	bin76	k141_360605 100.000 282 0 0 1 282 30940 31221 2.57e-147 521
FHCFJDLK_298288	bin76	k141_360605 100.000 258 0 0 1 258 31436 31179 5.12e-134 477
FHCFJDLK_298289	bin76	k141_360605 100.000 363 0 0 1 363 31795 31433 0.0 671
FHCFJDLK_298290	bin76	k141_360605 100.000 630 0 0 1 630 32421 31792 0.0 1164
FHCFJDLK_298291	bin76	k141_360605 100.000 990 0 0 1 990 33443 32454 0.0 1829
FHCFJDLK_298292	bin76	k141_360605 100.000 207 0 0 1 207 33707 33501 8.97e-106 383
FHCFJDLK_298293	bin76	k141_360605 100.000 873 0 0 1 873 34554 33682 0.0 1613
FHCFJDLK_298294	bin76	k141_360605 100.000 2238 0 0 1 2238 36801 34564 0.0 4133
FHCFJDLK_298295	Unbinned
FHCFJDLK_298296	bin76	k141_360605 100.000 345 0 0 1 345 37315 36971 0.0 638
FHCFJDLK_298297	bin76	k141_360605 100.000 504 0 0 1 504 37833 37330 0.0 931
FHCFJDLK_298298	bin76	k141_360605 100.000 1161 0 0 1 1161 39006 37846 0.0 2145
FHCFJDLK_298299	bin76	k141_360605 100.000 459 0 0 1 459 39507 39049 0.0 848
FHCFJDLK_298300	bin76	k141_360605 100.000 2076 0 0 1 2076 41579 39504 0.0 3834
FHCFJDLK_298301	bin76	k141_360605 100.000 534 0 0 1 534 42114 41581 0.0 987
FHCFJDLK_298302	bin76	k141_360605 100.000 888 0 0 1 888 42994 42107 0.0 1640
FHCFJDLK_298303	bin76	k141_360605 100.000 327 0 0 1 327 43317 42991 2.92e-172 604
FHCFJDLK_298304	bin76	k141_360605 100.000 558 0 0 1 558 44027 43470 0.0 1031
FHCFJDLK_298305	bin76	k141_360605 100.000 516 0 0 1 516 44539 44024 0.0 953
FHCFJDLK_298306	bin76	k141_360605 100.000 450 0 0 1 450 45010 44561 0.0 832
FHCFJDLK_298307	bin76	k141_360605 100.000 225 0 0 1 225 45278 45054 9.72e-116 416
FHCFJDLK_298308	bin76	k141_360605 100.000 360 0 0 1 360 45732 45373 0.0 665
FHCFJDLK_298309	bin76	k141_360605 100.000 201 0 0 1 201 45980 45780 1.88e-102 372
FHCFJDLK_298310	Unbinned
FHCFJDLK_298311	bin76	k141_360605 100.000 771 0 0 1 771 46438 47208 0.0 1424
FHCFJDLK_298312	bin76	k141_360605 100.000 315 0 0 1 315 47308 47622 1.31e-165 582
FHCFJDLK_298313	bin76	k141_360605 100.000 1479 0 0 1 1479 49418 47940 0.0 2732
FHCFJDLK_298314	bin76	k141_360605 100.000 819 0 0 1 819 50309 49491 0.0 1513
FHCFJDLK_298315	bin76	k141_360605 100.000 675 0 0 1 675 50983 50309 0.0 1247
FHCFJDLK_298316	bin76	k141_360605 100.000 831 0 0 1 831 51937 51107 0.0 1535
FHCFJDLK_298317	bin76	k141_360605 100.000 1248 0 0 1 1248 53290 52043 0.0 2305
FHCFJDLK_298318	bin76	k141_360605 100.000 1047 0 0 1 1047 54451 53405 0.0 1934
FHCFJDLK_298319	bin76	k141_360605 100.000 1110 0 0 1 1110 55616 54507 0.0 2050
FHCFJDLK_298320	bin76	k141_360605 100.000 1035 0 0 1 1035 56884 55850 0.0 1912
FHCFJDLK_298321	bin76	k141_360605 100.000 648 0 0 1 648 57660 57013 0.0 1197
FHCFJDLK_298322	bin76	k141_360605 100.000 2394 0 0 1 2394 60084 57691 0.0 4421
FHCFJDLK_298323	bin76	k141_360605 100.000 1062 0 0 1 1062 60236 61297 0.0 1962
FHCFJDLK_298324	bin76	k141_360605 100.000 759 0 0 1 759 62056 61298 0.0 1402
FHCFJDLK_298325	bin76	k141_360605 100.000 675 0 0 1 675 62732 62058 0.0 1247
FHCFJDLK_298326	bin76	k141_360605 100.000 1017 0 0 1 1017 63745 62729 0.0 1879
FHCFJDLK_298327	bin76	k141_360605 100.000 2787 0 0 1 2787 63872 66658 0.0 5147
FHCFJDLK_298328	bin76	k141_360605 100.000 1293 0 0 1 1293 66639 67931 0.0 2388
FHCFJDLK_298329	bin76	k141_360605 100.000 987 0 0 1 987 67928 68914 0.0 1823
FHCFJDLK_298330	bin76	k141_360605 100.000 807 0 0 1 807 69030 69836 0.0 1491
FHCFJDLK_298331	bin76	k141_360605 100.000 381 0 0 1 381 69873 70253 0.0 704
FHCFJDLK_298332	bin76	k141_360605 100.000 852 0 0 1 852 70253 71104 0.0 1574
FHCFJDLK_298333	bin76	k141_360605 100.000 333 0 0 1 333 71148 71480 1.37e-175 616
FHCFJDLK_298334	bin76	k141_360605 100.000 1923 0 0 1 1923 71759 73681 0.0 3552
FHCFJDLK_298335	bin76	k141_360605 100.000 1272 0 0 1 1272 73782 75053 0.0 2350
FHCFJDLK_298336	bin76	k141_360605 100.000 1554 0 0 1 1554 75050 76603 0.0 2870
FHCFJDLK_298337	bin76	k141_360605 100.000 507 0 0 1 507 76698 77204 0.0 937
FHCFJDLK_298338	bin76	k141_360605 100.000 1233 0 0 1 1233 77248 78480 0.0 2278
FHCFJDLK_298339	bin76	k141_360605 100.000 543 0 0 1 543 78995 78453 0.0 1003
FHCFJDLK_298340	bin76	k141_360605 100.000 417 0 0 1 417 79402 78986 0.0 771
FHCFJDLK_298341	bin76	k141_360605 100.000 570 0 0 1 570 79423 79992 0.0 1053
FHCFJDLK_298342	bin76	k141_360605 100.000 1026 0 0 1 1026 81096 80071 0.0 1895
FHCFJDLK_298343	bin76	k141_360605 100.000 348 0 0 1 348 81165 81512 0.0 643
FHCFJDLK_298344	bin76	k141_360605 100.000 450 0 0 1 450 81582 82031 0.0 832
FHCFJDLK_298345	bin76	k141_360605 100.000 1995 0 0 1 1995 82114 84108 0.0 3685
FHCFJDLK_298346	bin76	k141_360605 100.000 1854 0 0 1 1854 84188 86041 0.0 3424
FHCFJDLK_298347	bin76	k141_360605 100.000 3738 0 0 1 3738 86148 89885 0.0 6903
FHCFJDLK_298348	Unbinned
FHCFJDLK_298349	Unbinned
FHCFJDLK_298350	bin76	k141_360605 100.000 1122 0 0 1 1122 90530 91651 0.0 2073
FHCFJDLK_298351	bin76	k141_360605 100.000 336 0 0 1 336 91744 92079 2.98e-177 621
FHCFJDLK_298352	bin76	k141_360605 100.000 2727 0 0 1 2727 92693 95419 0.0 5036
FHCFJDLK_298353	bin76	k141_360605 100.000 615 0 0 1 615 95610 96224 0.0 1136
FHCFJDLK_298354	bin76	k141_360605 100.000 348 0 0 1 348 96214 96561 0.0 643
FHCFJDLK_298355	bin76	k141_360605 100.000 471 0 0 1 471 96575 97045 0.0 870
FHCFJDLK_298356	bin76	k141_360605 100.000 459 0 0 1 459 97061 97519 0.0 848
FHCFJDLK_298357	Unbinned
FHCFJDLK_298358	bin76	k141_360605 100.000 516 0 0 1 516 97875 98390 0.0 953
FHCFJDLK_298359	bin76	k141_360605 100.000 339 0 0 1 339 98718 98380 6.47e-179 627
FHCFJDLK_298360	bin76	k141_360605 100.000 912 0 0 1 912 98836 99747 0.0 1685
FHCFJDLK_298361	bin76	k141_360605 100.000 354 0 0 1 354 99925 100278 0.0 654
FHCFJDLK_298362	bin76	k141_360605 100.000 696 0 0 1 696 100407 101102 0.0 1286
FHCFJDLK_298363	bin76	k141_360605 100.000 489 0 0 1 489 101598 101110 0.0 904
FHCFJDLK_298364	bin76	k141_360605 100.000 1179 0 0 1 1179 101711 102889 0.0 2178
FHCFJDLK_298365	bin76	k141_360605 100.000 768 0 0 1 768 103653 102886 0.0 1419
FHCFJDLK_298366	bin76	k141_360605 100.000 426 0 0 1 426 103883 104308 0.0 787
FHCFJDLK_298367	bin76	k141_360605 100.000 483 0 0 1 483 104792 104310 0.0 893
FHCFJDLK_298368	bin76	k141_360605 100.000 1065 0 0 1 1065 105922 104858 0.0 1967
FHCFJDLK_298369	bin76	k141_360605 100.000 342 0 0 1 342 106383 106042 1.40e-180 632
FHCFJDLK_298370	bin76	k141_360605 100.000 201 0 0 1 201 106743 106543 1.88e-102 372
FHCFJDLK_298371	bin76	k141_360605 100.000 1164 0 0 1 1164 107979 106816 0.0 2150
FHCFJDLK_298372	bin76	k141_360605 100.000 1062 0 0 1 1062 109046 107985 0.0 1962
FHCFJDLK_298373	bin76	k141_360605 100.000 798 0 0 1 798 109261 110058 0.0 1474
FHCFJDLK_298374	bin76	k141_360605 100.000 522 0 0 1 522 110560 110039 0.0 965
FHCFJDLK_298375	bin76	k141_360605 100.000 573 0 0 1 573 111090 110518 0.0 1059
FHCFJDLK_298376	bin76	k141_360605 100.000 1998 0 0 1 1998 113087 111090 0.0 3690
FHCFJDLK_298377	bin76	k141_360605 100.000 1002 0 0 1 1002 113334 114335 0.0 1851
FHCFJDLK_298378	bin76	k141_360605 100.000 1191 0 0 1 1191 114351 115541 0.0 2200
FHCFJDLK_298379	bin76	k141_360605 100.000 1305 0 0 1 1305 116902 115598 0.0 2410
FHCFJDLK_298380	bin76	k141_360605 100.000 744 0 0 1 744 117107 117850 0.0 1375
FHCFJDLK_298381	bin76	k141_360605 100.000 969 0 0 1 969 118822 117854 0.0 1790
FHCFJDLK_298382	bin76	k141_360605 100.000 420 0 0 1 420 119072 119491 0.0 776
FHCFJDLK_298383	bin76	k141_360605 100.000 459 0 0 1 459 120141 119683 0.0 848
FHCFJDLK_298384	bin76	k141_360605 100.000 387 0 0 1 387 120640 120254 0.0 715
FHCFJDLK_298385	bin76	k141_360605 100.000 831 0 0 1 831 121540 120710 0.0 1535
FHCFJDLK_298386	bin76	k141_360605 100.000 582 0 0 1 582 121696 122277 0.0 1075
FHCFJDLK_298387	bin76	k141_360605 100.000 609 0 0 1 609 122365 122973 0.0 1125
FHCFJDLK_298388	bin76	k141_360605 100.000 1023 0 0 1 1023 122977 123999 0.0 1890
FHCFJDLK_298389	bin76	k141_360605 100.000 555 0 0 1 555 124692 124138 0.0 1026
FHCFJDLK_298390	bin76	k141_360605 100.000 1290 0 0 1 1290 125999 124710 0.0 2383
FHCFJDLK_298391	bin76	k141_360605 100.000 255 0 0 1 255 126310 126056 2.35e-132 472
FHCFJDLK_298392	bin76	k141_360605 100.000 1491 0 0 1 1491 127816 126326 0.0 2754
FHCFJDLK_298393	bin76	k141_360605 100.000 351 0 0 1 351 128296 127946 0.0 649
FHCFJDLK_298394	bin76	k141_360605 100.000 717 0 0 1 717 129156 128440 0.0 1325
FHCFJDLK_298395	bin76	k141_360605 100.000 1182 0 0 1 1182 130337 129156 0.0 2183
FHCFJDLK_298396	bin76	k141_360605 100.000 237 0 0 1 237 130566 130330 2.20e-122 438
FHCFJDLK_298397	bin76	k141_360605 100.000 702 0 0 1 702 131264 130563 0.0 1297
FHCFJDLK_298398	bin76	k141_360605 100.000 879 0 0 1 879 131366 132244 0.0 1624
FHCFJDLK_298399	bin76	k141_360605 100.000 744 0 0 1 744 132538 133281 0.0 1375
FHCFJDLK_298400	Unbinned
FHCFJDLK_298401	bin76	k141_360605 100.000 1839 0 0 1 1839 135404 133566 0.0 3397
FHCFJDLK_298402	bin76	k141_360605 100.000 1395 0 0 1 1395 136800 135406 0.0 2577
FHCFJDLK_298403	bin76	k141_360605 100.000 441 0 0 1 441 137243 136803 0.0 815
FHCFJDLK_298404	bin76	k141_360605 100.000 258 0 0 1 258 137590 137333 5.12e-134 477
FHCFJDLK_298405	bin76	k141_360605 100.000 573 0 0 1 573 138170 137598 0.0 1059
FHCFJDLK_298406	bin76	k141_360605 100.000 783 0 0 1 783 138942 138160 0.0 1447
FHCFJDLK_298407	bin76	k141_360605 100.000 1707 0 0 1 1707 139158 140864 0.0 3153
FHCFJDLK_298408	bin76	k141_360605 100.000 315 0 0 1 315 140915 141229 1.31e-165 582
FHCFJDLK_298409	bin76	k141_360605 100.000 360 0 0 1 360 141226 141585 0.0 665
FHCFJDLK_298410	bin76	k141_360605 100.000 1179 0 0 1 1179 141582 142760 0.0 2178
FHCFJDLK_298411	bin76	k141_360605 100.000 453 0 0 1 453 142769 143221 0.0 837
FHCFJDLK_298412	bin76	k141_360605 100.000 525 0 0 1 525 143218 143742 0.0 970
FHCFJDLK_298413	bin76	k141_360605 100.000 444 0 0 1 444 143735 144178 0.0 821
FHCFJDLK_298414	bin76	k141_360605 100.000 516 0 0 1 516 144153 144668 0.0 953
FHCFJDLK_298415	bin76	k141_360605 100.000 1164 0 0 1 1164 144662 145825 0.0 2150
FHCFJDLK_298416	bin76	k141_360605 100.000 840 0 0 1 840 145836 146675 0.0 1552
FHCFJDLK_298417	bin76	k141_360605 100.000 1482 0 0 1 1482 146666 148147 0.0 2737
FHCFJDLK_298418	bin76	k141_360605 100.000 1779 0 0 1 1779 150257 148479 0.0 3286
FHCFJDLK_298419	bin76	k141_360605 100.000 1797 0 0 1 1797 152327 150531 0.0 3319
FHCFJDLK_298420	bin76	k141_360605 100.000 1806 0 0 1 1806 154345 152540 0.0 3336
FHCFJDLK_298421	bin76	k141_360605 100.000 231 0 0 1 231 154916 154686 4.62e-119 427
FHCFJDLK_298422	bin76	k141_360605 100.000 687 0 0 1 687 155711 155025 0.0 1269
FHCFJDLK_298423	bin76	k141_360605 100.000 825 0 0 1 825 156539 155715 0.0 1524
FHCFJDLK_298424	bin76	k141_360605 100.000 723 0 0 1 723 157254 156532 0.0 1336
FHCFJDLK_298425	bin76	k141_360605 100.000 1206 0 0 1 1206 158452 157247 0.0 2228
FHCFJDLK_298426	bin76	k141_360605 100.000 1059 0 0 1 1059 159616 158558 0.0 1956
FHCFJDLK_298427	Unbinned
FHCFJDLK_298428	Unbinned
FHCFJDLK_298429	Unbinned
FHCFJDLK_298430	Unbinned
FHCFJDLK_298431	Unbinned
FHCFJDLK_298432	Unbinned
FHCFJDLK_298433	Unbinned
FHCFJDLK_298434	Unbinned
FHCFJDLK_298435	Unbinned
FHCFJDLK_298436	Unbinned
FHCFJDLK_298437	Unbinned
FHCFJDLK_298438	Unbinned
FHCFJDLK_298439	Unbinned
FHCFJDLK_298440	Unbinned
FHCFJDLK_298441	Unbinned
FHCFJDLK_298442	Unbinned
FHCFJDLK_298443	Unbinned
FHCFJDLK_298444	bin73	k141_360664 100.000 540 0 0 1 540 94 633 0.0 998
FHCFJDLK_298445	bin73	k141_360664 100.000 1101 0 0 1 1101 679 1779 0.0 2034
FHCFJDLK_298446	bin73	k141_360664 100.000 1206 0 0 1 1206 1804 3009 0.0 2228
FHCFJDLK_298447	bin73	k141_360664 100.000 960 0 0 1 960 3064 4023 0.0 1773
FHCFJDLK_298448	bin73	k141_360664 100.000 576 0 0 1 576 4026 4601 0.0 1064
FHCFJDLK_298449	bin73	k141_360664 100.000 531 0 0 1 531 4598 5128 0.0 981
FHCFJDLK_298450	Unbinned
FHCFJDLK_298451	Unbinned
FHCFJDLK_298452	Unbinned
FHCFJDLK_298453	Unbinned
FHCFJDLK_298454	Unbinned
FHCFJDLK_298455	Unbinned
FHCFJDLK_298456	Unbinned
FHCFJDLK_298457	Unbinned
FHCFJDLK_298458	Unbinned
FHCFJDLK_298459	Unbinned
FHCFJDLK_298460	Unbinned
FHCFJDLK_298461	Unbinned
FHCFJDLK_298462	Unbinned
FHCFJDLK_298463	Unbinned
FHCFJDLK_298464	bin41	k141_360691 100.000 384 0 0 1 384 84 467 0.0 710
FHCFJDLK_298465	bin41	k141_360691 100.000 1323 0 0 1 1323 2044 722 0.0 2444
FHCFJDLK_298466	bin41	k141_360691 100.000 1194 0 0 1 1194 3256 2063 0.0 2206
FHCFJDLK_298467	bin41	k141_360691 100.000 1356 0 0 1 1356 3433 4788 0.0 2505
FHCFJDLK_298468	Unbinned
FHCFJDLK_298469	bin41	k141_360691 100.000 219 0 0 1 219 5499 5717 2.04e-112 405
FHCFJDLK_298470	bin41	k141_360691 100.000 1944 0 0 1 1944 5801 7744 0.0 3591
FHCFJDLK_298471	bin41	k141_360691 100.000 1239 0 0 1 1239 8072 9310 0.0 2289
FHCFJDLK_298472	bin41	k141_360691 100.000 450 0 0 1 450 9456 9905 0.0 832
FHCFJDLK_298473	bin9	k141_360695 100.000 255 0 0 1 255 211 465 2.35e-132 472
FHCFJDLK_298474	bin9	k141_360695 100.000 378 0 0 1 378 538 915 0.0 699
FHCFJDLK_298475	bin9	k141_360695 100.000 288 0 0 1 288 1109 1396 1.22e-150 532
FHCFJDLK_298476	bin9	k141_360695 100.000 1131 0 0 1 1131 2394 1264 0.0 2089
FHCFJDLK_298477	bin9	k141_360695 100.000 300 0 0 1 300 3162 2863 2.71e-157 555
FHCFJDLK_298478	Unbinned
FHCFJDLK_298479	Unbinned
FHCFJDLK_298480	Unbinned
FHCFJDLK_298481	Unbinned
FHCFJDLK_298482	Unbinned
FHCFJDLK_298483	bin57	k141_360702 100.000 561 0 0 1 561 1464 904 0.0 1037
FHCFJDLK_298484	bin57	k141_360702 100.000 354 0 0 1 354 1824 1471 0.0 654
FHCFJDLK_298485	Unbinned
FHCFJDLK_298486	bin57	k141_360702 100.000 756 0 0 1 756 2734 1979 0.0 1397
FHCFJDLK_298487	bin57	k141_360702 100.000 1389 0 0 1 1389 4143 2755 0.0 2566
FHCFJDLK_298488	bin57	k141_360702 100.000 2070 0 0 1 2070 6193 4124 0.0 3823
FHCFJDLK_298489	bin57	k141_360702 100.000 1938 0 0 1 1938 8145 6208 0.0 3579
FHCFJDLK_298490	bin57	k141_360702 100.000 990 0 0 1 990 9138 8149 0.0 1829
FHCFJDLK_298491	bin57	k141_360702 100.000 1344 0 0 1 1344 9196 10539 0.0 2483
FHCFJDLK_298492	bin57	k141_360702 100.000 957 0 0 1 957 10545 11501 0.0 1768
FHCFJDLK_298493	bin57	k141_360702 100.000 1035 0 0 1 1035 12578 11544 0.0 1912
FHCFJDLK_298494	bin57	k141_360702 100.000 1023 0 0 1 1023 12647 13669 0.0 1890
FHCFJDLK_298495	bin57	k141_360702 100.000 477 0 0 1 477 13674 14150 0.0 881
FHCFJDLK_298496	bin57	k141_360702 100.000 567 0 0 1 567 14439 15005 0.0 1048
FHCFJDLK_298497	bin57	k141_360702 100.000 927 0 0 1 927 15178 16104 0.0 1712
FHCFJDLK_298498	bin57	k141_360702 100.000 3165 0 0 1 3165 16094 19258 0.0 5845
FHCFJDLK_298499	bin57	k141_360702 100.000 1635 0 0 1 1635 20872 19238 0.0 3020
FHCFJDLK_298500	bin57	k141_360702 100.000 1005 0 0 1 1005 21854 20850 0.0 1857
FHCFJDLK_298501	bin57	k141_360702 100.000 1014 0 0 1 1014 22864 21851 0.0 1873
FHCFJDLK_298502	bin57	k141_360702 100.000 1053 0 0 1 1053 22914 23966 0.0 1945
FHCFJDLK_298503	bin57	k141_360702 100.000 432 0 0 1 432 23972 24403 0.0 798
FHCFJDLK_298504	bin57	k141_360702 100.000 843 0 0 1 843 24400 25242 0.0 1557
FHCFJDLK_298505	bin57	k141_360702 100.000 861 0 0 1 861 26004 25144 0.0 1591
FHCFJDLK_298506	bin57	k141_360702 100.000 1254 0 0 1 1254 27265 26012 0.0 2316
FHCFJDLK_298507	bin57	k141_360702 100.000 474 0 0 1 474 27352 27825 0.0 876
FHCFJDLK_298508	bin57	k141_360702 100.000 1107 0 0 1 1107 27829 28935 0.0 2045
FHCFJDLK_298509	bin57	k141_360702 100.000 1293 0 0 1 1293 28935 30227 0.0 2388
FHCFJDLK_298510	bin57	k141_360702 100.000 879 0 0 1 879 31106 30228 0.0 1624
FHCFJDLK_298511	bin57	k141_360702 100.000 2766 0 0 1 2766 33868 31103 0.0 5108
FHCFJDLK_298512	bin57	k141_360702 100.000 1161 0 0 1 1161 34016 35176 0.0 2145
FHCFJDLK_298513	bin57	k141_360702 100.000 492 0 0 1 492 35154 35645 0.0 909
FHCFJDLK_298514	bin57	k141_360702 100.000 1353 0 0 1 1353 36979 35627 0.0 2499
FHCFJDLK_298515	bin57	k141_360702 100.000 222 0 0 1 222 37212 36991 4.45e-114 411
FHCFJDLK_298516	bin57	k141_360702 100.000 552 0 0 1 552 37794 37243 0.0 1020
FHCFJDLK_298517	bin57	k141_360702 100.000 714 0 0 1 714 38504 37791 0.0 1319
FHCFJDLK_298518	bin57	k141_360702 100.000 564 0 0 1 564 38635 39198 0.0 1042
FHCFJDLK_298519	bin57	k141_360702 100.000 1407 0 0 1 1407 40608 39202 0.0 2599
FHCFJDLK_298520	bin57	k141_360702 100.000 435 0 0 1 435 41020 40586 0.0 804
FHCFJDLK_298521	bin57	k141_360702 100.000 1047 0 0 1 1047 41047 42093 0.0 1934
FHCFJDLK_298522	bin57	k141_360702 100.000 1107 0 0 1 1107 43200 42094 0.0 2045
FHCFJDLK_298523	bin57	k141_360702 100.000 588 0 0 1 588 43759 43172 0.0 1086
FHCFJDLK_298524	bin57	k141_360702 100.000 810 0 0 1 810 44579 43770 0.0 1496
FHCFJDLK_298525	bin57	k141_360702 100.000 789 0 0 1 789 45364 44576 0.0 1458
FHCFJDLK_298526	bin57	k141_360702 100.000 1341 0 0 1 1341 46677 45337 0.0 2477
FHCFJDLK_298527	bin57	k141_360702 100.000 927 0 0 1 927 47604 46678 0.0 1712
FHCFJDLK_298528	bin57	k141_360702 100.000 672 0 0 1 672 48301 47630 0.0 1242
FHCFJDLK_298529	bin57	k141_360702 100.000 696 0 0 1 696 48977 48282 0.0 1286
FHCFJDLK_298530	bin57	k141_360702 100.000 468 0 0 1 468 49434 48967 0.0 865
FHCFJDLK_298531	bin57	k141_360702 100.000 711 0 0 1 711 50170 49460 0.0 1314
FHCFJDLK_298532	bin57	k141_360702 100.000 615 0 0 1 615 50798 50184 0.0 1136
FHCFJDLK_298533	bin57	k141_360702 100.000 1392 0 0 1 1392 52192 50801 0.0 2571
FHCFJDLK_298534	bin57	k141_360702 100.000 1395 0 0 1 1395 53589 52195 0.0 2577
FHCFJDLK_298535	bin57	k141_360702 100.000 798 0 0 1 798 54411 53614 0.0 1474
FHCFJDLK_298536	bin57	k141_360702 100.000 789 0 0 1 789 55171 54383 0.0 1458
FHCFJDLK_298537	bin57	k141_360702 100.000 1233 0 0 1 1233 56513 55281 0.0 2278
FHCFJDLK_298538	bin57	k141_360702 100.000 480 0 0 1 480 57059 56580 0.0 887
FHCFJDLK_298539	bin57	k141_360702 100.000 588 0 0 1 588 57659 57072 0.0 1086
FHCFJDLK_298540	bin57	k141_360702 100.000 426 0 0 1 426 58106 57681 0.0 787
FHCFJDLK_298541	bin57	k141_360702 100.000 738 0 0 1 738 58853 58116 0.0 1363
FHCFJDLK_298542	Unbinned
FHCFJDLK_298543	bin57	k141_360702 100.000 981 0 0 1 981 60039 59059 0.0 1812
FHCFJDLK_298544	bin57	k141_360702 100.000 759 0 0 1 759 60851 60093 0.0 1402
FHCFJDLK_298545	bin57	k141_360702 100.000 1116 0 0 1 1116 61963 60848 0.0 2061
FHCFJDLK_298546	bin57	k141_360702 100.000 1050 0 0 1 1050 63035 61986 0.0 1940
FHCFJDLK_298547	bin57	k141_360702 100.000 765 0 0 1 765 63796 63032 0.0 1413
FHCFJDLK_298548	bin57	k141_360702 100.000 531 0 0 1 531 64323 63793 0.0 981
FHCFJDLK_298549	bin57	k141_360702 100.000 1218 0 0 1 1218 65530 64313 0.0 2250
FHCFJDLK_298550	bin57	k141_360702 100.000 1566 0 0 1 1566 67085 65520 0.0 2892
FHCFJDLK_298551	bin57	k141_360702 100.000 1428 0 0 1 1428 68514 67087 0.0 2638
FHCFJDLK_298552	bin57	k141_360702 100.000 1332 0 0 1 1332 69850 68519 0.0 2460
FHCFJDLK_298553	bin57	k141_360702 100.000 765 0 0 1 765 70637 69873 0.0 1413
FHCFJDLK_298554	bin57	k141_360702 100.000 1374 0 0 1 1374 72028 70655 0.0 2538
FHCFJDLK_298555	bin57	k141_360702 100.000 1119 0 0 1 1119 73143 72025 0.0 2067
FHCFJDLK_298556	bin57	k141_360702 100.000 1239 0 0 1 1239 74359 73121 0.0 2289
FHCFJDLK_298557	bin57	k141_360702 100.000 1296 0 0 1 1296 75658 74363 0.0 2394
FHCFJDLK_298558	bin57	k141_360702 100.000 1365 0 0 1 1365 77076 75712 0.0 2521
FHCFJDLK_298559	bin57	k141_360702 100.000 1476 0 0 1 1476 78553 77078 0.0 2726
FHCFJDLK_298560	bin57	k141_360702 100.000 1779 0 0 1 1779 80342 78564 0.0 3286
FHCFJDLK_298561	bin57	k141_360702 100.000 327 0 0 1 327 80665 80339 2.92e-172 604
FHCFJDLK_298562	bin57	k141_360702 100.000 882 0 0 1 882 81539 80658 0.0 1629
FHCFJDLK_298563	bin57	k141_360702 100.000 474 0 0 1 474 82024 81551 0.0 876
FHCFJDLK_298564	bin57	k141_360702 100.000 1284 0 0 1 1284 82123 83406 0.0 2372
FHCFJDLK_298565	bin57	k141_360702 100.000 885 0 0 1 885 84277 83393 0.0 1635
FHCFJDLK_298566	bin57	k141_360702 100.000 1710 0 0 1 1710 85998 84289 0.0 3158
FHCFJDLK_298567	bin57	k141_360702 100.000 1260 0 0 1 1260 86058 87317 0.0 2327
FHCFJDLK_298568	bin57	k141_360702 100.000 1431 0 0 1 1431 88733 87303 0.0 2643
FHCFJDLK_298569	bin57	k141_360702 100.000 567 0 0 1 567 89306 88740 0.0 1048
FHCFJDLK_298570	bin57	k141_360702 100.000 1119 0 0 1 1119 89370 90488 0.0 2067
FHCFJDLK_298571	bin57	k141_360702 100.000 1542 0 0 1 1542 92026 90485 0.0 2848
FHCFJDLK_298572	bin57	k141_360702 100.000 1500 0 0 1 1500 93518 92019 0.0 2771
FHCFJDLK_298573	Unbinned
FHCFJDLK_298574	bin57	k141_360702 100.000 1281 0 0 1 1281 95142 96422 0.0 2366
FHCFJDLK_298575	bin57	k141_360702 100.000 753 0 0 1 753 96476 97228 0.0 1391
FHCFJDLK_298576	bin57	k141_360702 100.000 1365 0 0 1 1365 97241 98605 0.0 2521
FHCFJDLK_298577	bin57	k141_360702 100.000 1227 0 0 1 1227 100332 99106 0.0 2266
FHCFJDLK_298578	bin57	k141_360702 100.000 2448 0 0 1 2448 102776 100329 0.0 4521
FHCFJDLK_298579	bin57	k141_360702 100.000 1263 0 0 1 1263 104005 102743 0.0 2333
FHCFJDLK_298580	bin57	k141_360702 100.000 1281 0 0 1 1281 105288 104008 0.0 2366
FHCFJDLK_298581	bin57	k141_360702 100.000 636 0 0 1 636 106078 105443 0.0 1175
FHCFJDLK_298582	bin57	k141_360702 100.000 480 0 0 1 480 106102 106581 0.0 887
FHCFJDLK_298583	bin57	k141_360702 100.000 1674 0 0 1 1674 106589 108262 0.0 3092
FHCFJDLK_298584	bin57	k141_360702 100.000 1347 0 0 1 1347 108222 109568 0.0 2488
FHCFJDLK_298585	bin57	k141_360702 100.000 987 0 0 1 987 109584 110570 0.0 1823
FHCFJDLK_298586	bin57	k141_360702 100.000 1155 0 0 1 1155 110590 111744 0.0 2134
FHCFJDLK_298587	bin57	k141_360702 100.000 513 0 0 1 513 113441 112929 0.0 948
FHCFJDLK_298588	bin57	k141_360702 100.000 453 0 0 1 453 113468 113920 0.0 837
FHCFJDLK_298589	bin57	k141_360702 100.000 2058 0 0 1 2058 115971 113914 0.0 3801
FHCFJDLK_298590	bin57	k141_360702 100.000 1458 0 0 1 1458 117425 115968 0.0 2693
FHCFJDLK_298591	bin57	k141_360702 100.000 1053 0 0 1 1053 118474 117422 0.0 1945
FHCFJDLK_298592	bin57	k141_360702 100.000 795 0 0 1 795 119265 118471 0.0 1469
FHCFJDLK_298593	bin57	k141_360702 100.000 1107 0 0 1 1107 119556 120662 0.0 2045
FHCFJDLK_298594	bin57	k141_360702 100.000 243 0 0 1 243 121021 120779 1.04e-125 449
FHCFJDLK_298595	bin57	k141_360702 100.000 213 0 0 1 213 121315 121103 4.28e-109 394
FHCFJDLK_298596	Unbinned
FHCFJDLK_298597	Unbinned
FHCFJDLK_298598	Unbinned
FHCFJDLK_298599	Unbinned
FHCFJDLK_298600	Unbinned
FHCFJDLK_298601	Unbinned
FHCFJDLK_298602	Unbinned
FHCFJDLK_298603	Unbinned
FHCFJDLK_298604	Unbinned
FHCFJDLK_298605	Unbinned
FHCFJDLK_298606	Unbinned
FHCFJDLK_298607	Unbinned
FHCFJDLK_298608	Unbinned
FHCFJDLK_298609	Unbinned
FHCFJDLK_298610	Unbinned
FHCFJDLK_298611	Unbinned
FHCFJDLK_298612	Unbinned
FHCFJDLK_298613	Unbinned
FHCFJDLK_298614	Unbinned
FHCFJDLK_298615	Unbinned
FHCFJDLK_298616	Unbinned
FHCFJDLK_298617	Unbinned
FHCFJDLK_298618	Unbinned
FHCFJDLK_298619	Unbinned
FHCFJDLK_298620	Unbinned
FHCFJDLK_298621	Unbinned
FHCFJDLK_298622	Unbinned
FHCFJDLK_298623	Unbinned
FHCFJDLK_298624	Unbinned
FHCFJDLK_298625	Unbinned
FHCFJDLK_298626	Unbinned
FHCFJDLK_298627	Unbinned
FHCFJDLK_298628	Unbinned
FHCFJDLK_298629	Unbinned
FHCFJDLK_298630	Unbinned
FHCFJDLK_298631	Unbinned
FHCFJDLK_298632	Unbinned
FHCFJDLK_298633	Unbinned
FHCFJDLK_298634	Unbinned
FHCFJDLK_298635	Unbinned
FHCFJDLK_298636	Unbinned
FHCFJDLK_298637	Unbinned
FHCFJDLK_298638	Unbinned
FHCFJDLK_298639	Unbinned
FHCFJDLK_298640	Unbinned
FHCFJDLK_298641	Unbinned
FHCFJDLK_298642	Unbinned
FHCFJDLK_298643	Unbinned
FHCFJDLK_298644	bin51	k141_360767 100.000 1236 0 0 1 1236 226 1461 0.0 2283
FHCFJDLK_298645	bin51	k141_360767 100.000 669 0 0 1 669 2177 1509 0.0 1236
FHCFJDLK_298646	bin51	k141_360767 100.000 672 0 0 1 672 2312 2983 0.0 1242
FHCFJDLK_298647	bin51	k141_360767 100.000 762 0 0 1 762 3629 2868 0.0 1408
FHCFJDLK_298648	Unbinned
FHCFJDLK_298649	bin66	k141_360769 100.000 828 0 0 1 828 133 960 0.0 1530
FHCFJDLK_298650	bin66	k141_360769 100.000 1953 0 0 1 1953 957 2909 0.0 3607
FHCFJDLK_298651	bin66	k141_360769 100.000 258 0 0 1 258 3163 2906 5.12e-134 477
FHCFJDLK_298652	Unbinned
FHCFJDLK_298653	Unbinned
FHCFJDLK_298654	Unbinned
FHCFJDLK_298655	Unbinned
FHCFJDLK_298656	Unbinned
FHCFJDLK_298657	Unbinned
FHCFJDLK_298658	Unbinned
FHCFJDLK_298659	Unbinned
FHCFJDLK_298660	Unbinned
FHCFJDLK_298661	Unbinned
FHCFJDLK_298662	Unbinned
FHCFJDLK_298663	Unbinned
FHCFJDLK_298664	Unbinned
FHCFJDLK_298665	Unbinned
FHCFJDLK_298666	Unbinned
FHCFJDLK_298667	Unbinned
FHCFJDLK_298668	Unbinned
FHCFJDLK_298669	Unbinned
FHCFJDLK_298670	Unbinned
FHCFJDLK_298671	Unbinned
FHCFJDLK_298672	Unbinned
FHCFJDLK_298673	Unbinned
FHCFJDLK_298674	Unbinned
FHCFJDLK_298675	Unbinned
FHCFJDLK_298676	Unbinned
FHCFJDLK_298677	Unbinned
FHCFJDLK_298678	Unbinned
FHCFJDLK_298679	Unbinned
FHCFJDLK_298680	Unbinned
FHCFJDLK_298681	Unbinned
FHCFJDLK_298682	Unbinned
FHCFJDLK_298683	Unbinned
FHCFJDLK_298684	Unbinned
FHCFJDLK_298685	Unbinned
FHCFJDLK_298686	Unbinned
FHCFJDLK_298687	bin41	k141_360841 100.000 927 0 0 1 927 612 1538 0.0 1712
FHCFJDLK_298688	bin41	k141_360841 100.000 960 0 0 1 960 1735 2694 0.0 1773
FHCFJDLK_298689	bin41	k141_360841 100.000 681 0 0 1 681 2801 3481 0.0 1258
FHCFJDLK_298690	bin41	k141_360841 100.000 303 0 0 1 303 3760 4062 5.90e-159 560
FHCFJDLK_298691	Unbinned
FHCFJDLK_298692	Unbinned
FHCFJDLK_298693	Unbinned
FHCFJDLK_298694	Unbinned
FHCFJDLK_298695	Unbinned
FHCFJDLK_298696	Unbinned
FHCFJDLK_298697	Unbinned
FHCFJDLK_298698	Unbinned
FHCFJDLK_298699	Unbinned
FHCFJDLK_298700	Unbinned
FHCFJDLK_298701	Unbinned
FHCFJDLK_298702	Unbinned
FHCFJDLK_298703	Unbinned
FHCFJDLK_298704	Unbinned
FHCFJDLK_298705	Unbinned
FHCFJDLK_298706	Unbinned
FHCFJDLK_298707	Unbinned
FHCFJDLK_298708	Unbinned
FHCFJDLK_298709	bin15	k141_360893 100.000 351 0 0 1 351 370 20 0.0 649
FHCFJDLK_298710	bin15	k141_360893 100.000 978 0 0 1 978 1648 671 0.0 1807
FHCFJDLK_298711	bin15	k141_360893 100.000 1428 0 0 1 1428 3090 1663 0.0 2638
FHCFJDLK_298712	bin15	k141_360893 100.000 2139 0 0 1 2139 5500 3362 0.0 3951
FHCFJDLK_298713	Unbinned
FHCFJDLK_298714	Unbinned
FHCFJDLK_298715	Unbinned
FHCFJDLK_298716	Unbinned
FHCFJDLK_298717	Unbinned
FHCFJDLK_298718	Unbinned
FHCFJDLK_298719	Unbinned
FHCFJDLK_298720	Unbinned
FHCFJDLK_298721	Unbinned
FHCFJDLK_298722	Unbinned
FHCFJDLK_298723	Unbinned
FHCFJDLK_298724	Unbinned
FHCFJDLK_298725	Unbinned
FHCFJDLK_298726	bin12	k141_360907 100.000 690 0 0 1 690 257 946 0.0 1275
FHCFJDLK_298727	bin12	k141_360907 100.000 978 0 0 1 978 1994 1017 0.0 1807
FHCFJDLK_298728	bin12	k141_360907 100.000 753 0 0 1 753 3217 2465 0.0 1391
FHCFJDLK_298729	Unbinned
FHCFJDLK_298730	Unbinned
FHCFJDLK_298731	Unbinned
FHCFJDLK_298732	Unbinned
FHCFJDLK_298733	bin46	k141_360914 100.000 339 0 0 1 339 555 217 6.47e-179 627
FHCFJDLK_298734	Unbinned
FHCFJDLK_298735	bin46	k141_360914 100.000 1134 0 0 1 1134 2085 952 0.0 2095
FHCFJDLK_298736	bin46	k141_360914 100.000 960 0 0 1 960 3147 2188 0.0 1773
FHCFJDLK_298737	Unbinned
FHCFJDLK_298738	Unbinned
FHCFJDLK_298739	Unbinned
FHCFJDLK_298740	bin47	k141_360924 100.000 2013 0 0 1 2013 73 2085 0.0 3718
FHCFJDLK_298741	bin47	k141_360924 100.000 306 0 0 1 306 2200 2505 1.28e-160 566
FHCFJDLK_298742	Unbinned
FHCFJDLK_298743	Unbinned
FHCFJDLK_298744	Unbinned
FHCFJDLK_298745	Unbinned
FHCFJDLK_298746	Unbinned
FHCFJDLK_298747	Unbinned
FHCFJDLK_298748	Unbinned
FHCFJDLK_298749	Unbinned
FHCFJDLK_298750	Unbinned
FHCFJDLK_298751	Unbinned
FHCFJDLK_298752	Unbinned
FHCFJDLK_298753	Unbinned
FHCFJDLK_298754	Unbinned
FHCFJDLK_298755	Unbinned
FHCFJDLK_298756	Unbinned
FHCFJDLK_298757	Unbinned
FHCFJDLK_298758	Unbinned
FHCFJDLK_298759	Unbinned
FHCFJDLK_298760	Unbinned
FHCFJDLK_298761	Unbinned
FHCFJDLK_298762	Unbinned
FHCFJDLK_298763	Unbinned
FHCFJDLK_298764	Unbinned
FHCFJDLK_298765	Unbinned
FHCFJDLK_298766	Unbinned
FHCFJDLK_298767	Unbinned
FHCFJDLK_298768	Unbinned
FHCFJDLK_298769	Unbinned
FHCFJDLK_298770	Unbinned
FHCFJDLK_298771	Unbinned
FHCFJDLK_298772	Unbinned
FHCFJDLK_298773	Unbinned
FHCFJDLK_298774	Unbinned
FHCFJDLK_298775	Unbinned
FHCFJDLK_298776	Unbinned
FHCFJDLK_298777	Unbinned
FHCFJDLK_298778	bin22	k141_360987 100.000 1023 0 0 1 1023 1885 863 0.0 1890
FHCFJDLK_298779	bin22	k141_360987 100.000 528 0 0 1 528 2414 1887 0.0 976
FHCFJDLK_298780	Unbinned
FHCFJDLK_298781	Unbinned
FHCFJDLK_298782	Unbinned
FHCFJDLK_298783	Unbinned
FHCFJDLK_298784	Unbinned
FHCFJDLK_298785	Unbinned
FHCFJDLK_298786	Unbinned
FHCFJDLK_298787	Unbinned
FHCFJDLK_298788	Unbinned
FHCFJDLK_298789	Unbinned
FHCFJDLK_298790	Unbinned
FHCFJDLK_298791	Unbinned
FHCFJDLK_298792	Unbinned
FHCFJDLK_298793	Unbinned
FHCFJDLK_298794	Unbinned
FHCFJDLK_298795	Unbinned
FHCFJDLK_298796	Unbinned
FHCFJDLK_298797	Unbinned
FHCFJDLK_298798	Unbinned
FHCFJDLK_298799	Unbinned
FHCFJDLK_298800	Unbinned
FHCFJDLK_298801	Unbinned
FHCFJDLK_298802	Unbinned
FHCFJDLK_298803	Unbinned
FHCFJDLK_298804	Unbinned
FHCFJDLK_298805	Unbinned
FHCFJDLK_298806	Unbinned
FHCFJDLK_298807	Unbinned
FHCFJDLK_298808	Unbinned
FHCFJDLK_298809	Unbinned
FHCFJDLK_298810	Unbinned
FHCFJDLK_298811	Unbinned
FHCFJDLK_298812	Unbinned
FHCFJDLK_298813	Unbinned
FHCFJDLK_298814	Unbinned
FHCFJDLK_298815	Unbinned
FHCFJDLK_298816	Unbinned
FHCFJDLK_298817	Unbinned
FHCFJDLK_298818	Unbinned
FHCFJDLK_298819	bin41	k141_361065 100.000 1107 0 0 1 1107 26 1132 0.0 2045
FHCFJDLK_298820	bin41	k141_361065 100.000 1221 0 0 1 1221 1122 2342 0.0 2255
FHCFJDLK_298821	Unbinned
FHCFJDLK_298822	Unbinned
FHCFJDLK_298823	Unbinned
FHCFJDLK_298824	Unbinned
FHCFJDLK_298825	bin41	k141_361065 100.000 537 0 0 1 537 4418 3882 0.0 992
FHCFJDLK_298826	bin41	k141_361065 100.000 1143 0 0 1 1143 5577 4435 0.0 2111
FHCFJDLK_298827	bin41	k141_361065 100.000 2193 0 0 1 2193 8012 5820 0.0 4050
FHCFJDLK_298828	bin41	k141_361065 100.000 579 0 0 1 579 8326 8904 0.0 1070
FHCFJDLK_298829	bin41	k141_361065 100.000 198 0 0 1 198 9124 9321 8.63e-101 366
FHCFJDLK_298830	bin41	k141_361065 100.000 933 0 0 1 933 10451 9519 0.0 1724
FHCFJDLK_298831	bin41	k141_361065 100.000 603 0 0 1 603 11162 10560 0.0 1114
FHCFJDLK_298832	bin41	k141_361065 100.000 1989 0 0 1 1989 13429 11441 0.0 3674
FHCFJDLK_298833	Unbinned
FHCFJDLK_298834	Unbinned
FHCFJDLK_298835	Unbinned
FHCFJDLK_298836	Unbinned
FHCFJDLK_298837	Unbinned
FHCFJDLK_298838	Unbinned
FHCFJDLK_298839	Unbinned
FHCFJDLK_298840	Unbinned
FHCFJDLK_298841	Unbinned
FHCFJDLK_298842	Unbinned
FHCFJDLK_298843	Unbinned
FHCFJDLK_298844	Unbinned
FHCFJDLK_298845	Unbinned
FHCFJDLK_298846	Unbinned
FHCFJDLK_298847	Unbinned
FHCFJDLK_298848	Unbinned
FHCFJDLK_298849	Unbinned
FHCFJDLK_298850	Unbinned
FHCFJDLK_298851	Unbinned
FHCFJDLK_298852	Unbinned
FHCFJDLK_298853	Unbinned
FHCFJDLK_298854	Unbinned
FHCFJDLK_298855	Unbinned
FHCFJDLK_298856	Unbinned
FHCFJDLK_298857	Unbinned
FHCFJDLK_298858	Unbinned
FHCFJDLK_298859	Unbinned
FHCFJDLK_298860	Unbinned
FHCFJDLK_298861	Unbinned
FHCFJDLK_298862	Unbinned
FHCFJDLK_298863	Unbinned
FHCFJDLK_298864	Unbinned
FHCFJDLK_298865	Unbinned
FHCFJDLK_298866	Unbinned
FHCFJDLK_298867	Unbinned
FHCFJDLK_298868	Unbinned
FHCFJDLK_298869	Unbinned
FHCFJDLK_298870	Unbinned
FHCFJDLK_298871	Unbinned
FHCFJDLK_298872	Unbinned
FHCFJDLK_298873	Unbinned
FHCFJDLK_298874	Unbinned
FHCFJDLK_298875	Unbinned
FHCFJDLK_298876	Unbinned
FHCFJDLK_298877	Unbinned
FHCFJDLK_298878	Unbinned
FHCFJDLK_298879	Unbinned
FHCFJDLK_298880	Unbinned
FHCFJDLK_298881	Unbinned
FHCFJDLK_298882	Unbinned
FHCFJDLK_298883	Unbinned
FHCFJDLK_298884	Unbinned
FHCFJDLK_298885	Unbinned
FHCFJDLK_298886	Unbinned
FHCFJDLK_298887	Unbinned
FHCFJDLK_298888	Unbinned
FHCFJDLK_298889	Unbinned
FHCFJDLK_298890	Unbinned
FHCFJDLK_298891	Unbinned
FHCFJDLK_298892	Unbinned
FHCFJDLK_298893	Unbinned
FHCFJDLK_298894	Unbinned
FHCFJDLK_298895	Unbinned
FHCFJDLK_298896	Unbinned
FHCFJDLK_298897	bin66	k141_361197 100.000 609 0 0 1 609 871 263 0.0 1125
FHCFJDLK_298898	bin66	k141_361197 100.000 1449 0 0 1 1449 1163 2611 0.0 2676
FHCFJDLK_298899	bin66	k141_361197 100.000 801 0 0 1 801 3854 3054 0.0 1480
FHCFJDLK_298900	Unbinned
FHCFJDLK_298901	Unbinned
FHCFJDLK_298902	bin39	k141_361211 100.000 387 0 0 1 387 433 47 0.0 715
FHCFJDLK_298903	bin39	k141_361211 100.000 1266 0 0 1 1266 541 1806 0.0 2338
FHCFJDLK_298904	bin39	k141_361211 100.000 213 0 0 1 213 2517 2305 4.28e-109 394
FHCFJDLK_298905	Unbinned
FHCFJDLK_298906	Unbinned
FHCFJDLK_298907	Unbinned
FHCFJDLK_298908	bin65	k141_361216 100.000 2853 0 0 1 2853 2884 32 0.0 5269
FHCFJDLK_298909	Unbinned
FHCFJDLK_298910	bin65	k141_361220 100.000 888 0 0 1 888 20 907 0.0 1640
FHCFJDLK_298911	Unbinned
FHCFJDLK_298912	bin65	k141_361220 100.000 744 0 0 1 744 1853 1110 0.0 1375
FHCFJDLK_298913	bin65	k141_361220 100.000 714 0 0 1 714 1957 2670 0.0 1319
FHCFJDLK_298914	bin65	k141_361220 100.000 267 0 0 1 267 2655 2921 5.28e-139 494
FHCFJDLK_298915	bin65	k141_361220 100.000 711 0 0 1 711 2923 3633 0.0 1314
FHCFJDLK_298916	Unbinned
FHCFJDLK_298917	Unbinned
FHCFJDLK_298918	Unbinned
FHCFJDLK_298919	Unbinned
FHCFJDLK_298920	Unbinned
FHCFJDLK_298921	Unbinned
FHCFJDLK_298922	Unbinned
FHCFJDLK_298923	Unbinned
FHCFJDLK_298924	Unbinned
FHCFJDLK_298925	Unbinned
FHCFJDLK_298926	Unbinned
FHCFJDLK_298927	Unbinned
FHCFJDLK_298928	Unbinned
FHCFJDLK_298929	bin39	k141_361247 100.000 798 0 0 1 798 826 29 0.0 1474
FHCFJDLK_298930	bin39	k141_361247 100.000 717 0 0 1 717 1527 811 0.0 1325
FHCFJDLK_298931	bin39	k141_361247 100.000 1371 0 0 1 1371 1807 3177 0.0 2532
FHCFJDLK_298932	bin39	k141_361247 100.000 699 0 0 1 699 3331 4029 0.0 1291
FHCFJDLK_298933	bin39	k141_361247 100.000 546 0 0 1 546 4670 4125 0.0 1009
FHCFJDLK_298934	Unbinned
FHCFJDLK_298935	Unbinned
FHCFJDLK_298936	Unbinned
FHCFJDLK_298937	Unbinned
FHCFJDLK_298938	Unbinned
FHCFJDLK_298939	Unbinned
FHCFJDLK_298940	Unbinned
FHCFJDLK_298941	Unbinned
FHCFJDLK_298942	Unbinned
FHCFJDLK_298943	Unbinned
FHCFJDLK_298944	Unbinned
FHCFJDLK_298945	Unbinned
FHCFJDLK_298946	Unbinned
FHCFJDLK_298947	bin46	k141_361282 100.000 228 0 0 1 228 28 255 2.12e-117 422
FHCFJDLK_298948	bin46	k141_361282 100.000 1035 0 0 1 1035 283 1317 0.0 1912
FHCFJDLK_298949	bin46	k141_361282 100.000 756 0 0 1 756 1423 2178 0.0 1397
FHCFJDLK_298950	bin46	k141_361282 100.000 729 0 0 1 729 2914 2186 0.0 1347
FHCFJDLK_298951	bin46	k141_361282 100.000 1137 0 0 1 1137 3019 4155 0.0 2100
FHCFJDLK_298952	Unbinned
FHCFJDLK_298953	Unbinned
FHCFJDLK_298954	Unbinned
FHCFJDLK_298955	Unbinned
FHCFJDLK_298956	bin73	k141_361286 100.000 375 0 0 1 375 20 394 0.0 693
FHCFJDLK_298957	bin73	k141_361286 100.000 843 0 0 1 843 547 1389 0.0 1557
FHCFJDLK_298958	bin73	k141_361286 100.000 402 0 0 1 402 1828 1427 0.0 743
FHCFJDLK_298959	bin73	k141_361286 100.000 657 0 0 1 657 2129 2785 0.0 1214
FHCFJDLK_298960	bin73	k141_361286 100.000 615 0 0 1 615 3276 2662 0.0 1136
FHCFJDLK_298961	bin73	k141_361286 100.000 243 0 0 1 243 3467 3225 1.04e-125 449
FHCFJDLK_298962	Unbinned
FHCFJDLK_298963	Unbinned
FHCFJDLK_298964	Unbinned
FHCFJDLK_298965	Unbinned
FHCFJDLK_298966	Unbinned
FHCFJDLK_298967	Unbinned
FHCFJDLK_298968	Unbinned
FHCFJDLK_298969	Unbinned
FHCFJDLK_298970	Unbinned
FHCFJDLK_298971	Unbinned
FHCFJDLK_298972	Unbinned
FHCFJDLK_298973	Unbinned
FHCFJDLK_298974	Unbinned
FHCFJDLK_298975	Unbinned
FHCFJDLK_298976	Unbinned
FHCFJDLK_298977	Unbinned
FHCFJDLK_298978	Unbinned
FHCFJDLK_298979	Unbinned
FHCFJDLK_298980	Unbinned
FHCFJDLK_298981	Unbinned
FHCFJDLK_298982	Unbinned
FHCFJDLK_298983	Unbinned
FHCFJDLK_298984	Unbinned
FHCFJDLK_298985	Unbinned
FHCFJDLK_298986	bin46	k141_361349 100.000 303 0 0 1 303 381 79 5.90e-159 560
FHCFJDLK_298987	bin46	k141_361349 100.000 1986 0 0 1 1986 2772 787 0.0 3668
FHCFJDLK_298988	bin46	k141_361349 100.000 1011 0 0 1 1011 3798 2788 0.0 1868
FHCFJDLK_298989	bin46	k141_361349 100.000 825 0 0 1 825 4806 3982 0.0 1524
FHCFJDLK_298990	Unbinned
FHCFJDLK_298991	Unbinned
FHCFJDLK_298992	Unbinned
FHCFJDLK_298993	Unbinned
FHCFJDLK_298994	Unbinned
FHCFJDLK_298995	Unbinned
FHCFJDLK_298996	Unbinned
FHCFJDLK_298997	Unbinned
FHCFJDLK_298998	Unbinned
FHCFJDLK_298999	Unbinned
FHCFJDLK_299000	Unbinned
FHCFJDLK_299001	Unbinned
FHCFJDLK_299002	Unbinned
FHCFJDLK_299003	Unbinned
FHCFJDLK_299004	Unbinned
FHCFJDLK_299005	Unbinned
FHCFJDLK_299006	Unbinned
FHCFJDLK_299007	Unbinned
FHCFJDLK_299008	Unbinned
FHCFJDLK_299009	Unbinned
FHCFJDLK_299010	Unbinned
FHCFJDLK_299011	Unbinned
FHCFJDLK_299012	Unbinned
FHCFJDLK_299013	bin7	k141_361403 100.000 255 0 0 1 255 11 265 2.35e-132 472
FHCFJDLK_299014	bin7	k141_361403 100.000 936 0 0 1 936 268 1203 0.0 1729
FHCFJDLK_299015	bin7	k141_361403 100.000 843 0 0 1 843 1220 2062 0.0 1557
FHCFJDLK_299016	bin7	k141_361403 100.000 411 0 0 1 411 2326 1916 0.0 760
FHCFJDLK_299017	Unbinned
FHCFJDLK_299018	Unbinned
FHCFJDLK_299019	Unbinned
FHCFJDLK_299020	Unbinned
FHCFJDLK_299021	Unbinned
FHCFJDLK_299022	Unbinned
FHCFJDLK_299023	Unbinned
FHCFJDLK_299024	Unbinned
FHCFJDLK_299025	Unbinned
FHCFJDLK_299026	bin12	k141_361422 100.000 813 0 0 1 813 232 1044 0.0 1502
FHCFJDLK_299027	bin12	k141_361422 100.000 699 0 0 1 699 1246 1944 0.0 1291
FHCFJDLK_299028	bin12	k141_361422 100.000 492 0 0 1 492 2356 2847 0.0 909
FHCFJDLK_299029	Unbinned
FHCFJDLK_299030	Unbinned
FHCFJDLK_299031	Unbinned
FHCFJDLK_299032	bin12	k141_361434 100.000 990 0 0 1 990 57 1046 0.0 1829
FHCFJDLK_299033	bin12	k141_361434 100.000 1665 0 0 1 1665 1043 2707 0.0 3075
FHCFJDLK_299034	Unbinned
FHCFJDLK_299035	Unbinned
FHCFJDLK_299036	bin11	k141_361441 100.000 276 0 0 1 276 18 293 5.44e-144 510
FHCFJDLK_299037	bin11	k141_361441 100.000 471 0 0 1 471 307 777 0.0 870
FHCFJDLK_299038	bin11	k141_361441 100.000 1107 0 0 1 1107 1261 2367 0.0 2045
FHCFJDLK_299039	bin11	k141_361441 100.000 1314 0 0 1 1314 2330 3643 0.0 2427
FHCFJDLK_299040	Unbinned
FHCFJDLK_299041	Unbinned
FHCFJDLK_299042	Unbinned
FHCFJDLK_299043	Unbinned
FHCFJDLK_299044	Unbinned
FHCFJDLK_299045	Unbinned
FHCFJDLK_299046	Unbinned
FHCFJDLK_299047	Unbinned
FHCFJDLK_299048	Unbinned
FHCFJDLK_299049	Unbinned
FHCFJDLK_299050	Unbinned
FHCFJDLK_299051	Unbinned
FHCFJDLK_299052	Unbinned
FHCFJDLK_299053	Unbinned
FHCFJDLK_299054	Unbinned
FHCFJDLK_299055	bin22	k141_361468 100.000 3306 0 0 1 3306 3324 19 0.0 6106
FHCFJDLK_299056	Unbinned
FHCFJDLK_299057	Unbinned
FHCFJDLK_299058	Unbinned
FHCFJDLK_299059	Unbinned
FHCFJDLK_299060	Unbinned
FHCFJDLK_299061	Unbinned
FHCFJDLK_299062	Unbinned
FHCFJDLK_299063	Unbinned
FHCFJDLK_299064	Unbinned
FHCFJDLK_299065	Unbinned
FHCFJDLK_299066	Unbinned
FHCFJDLK_299067	Unbinned
FHCFJDLK_299068	Unbinned
FHCFJDLK_299069	Unbinned
FHCFJDLK_299070	Unbinned
FHCFJDLK_299071	Unbinned
FHCFJDLK_299072	Unbinned
FHCFJDLK_299073	Unbinned
FHCFJDLK_299074	Unbinned
FHCFJDLK_299075	Unbinned
FHCFJDLK_299076	Unbinned
FHCFJDLK_299077	Unbinned
FHCFJDLK_299078	Unbinned
FHCFJDLK_299079	Unbinned
FHCFJDLK_299080	Unbinned
FHCFJDLK_299081	Unbinned
FHCFJDLK_299082	Unbinned
FHCFJDLK_299083	Unbinned
FHCFJDLK_299084	Unbinned
FHCFJDLK_299085	Unbinned
FHCFJDLK_299086	Unbinned
FHCFJDLK_299087	Unbinned
FHCFJDLK_299088	Unbinned
FHCFJDLK_299089	Unbinned
FHCFJDLK_299090	Unbinned
FHCFJDLK_299091	Unbinned
FHCFJDLK_299092	Unbinned
FHCFJDLK_299093	Unbinned
FHCFJDLK_299094	Unbinned
FHCFJDLK_299095	Unbinned
FHCFJDLK_299096	Unbinned
FHCFJDLK_299097	Unbinned
FHCFJDLK_299098	Unbinned
FHCFJDLK_299099	Unbinned
FHCFJDLK_299100	Unbinned
FHCFJDLK_299101	bin45	k141_361553 100.000 768 0 0 1 768 977 210 0.0 1419
FHCFJDLK_299102	bin45	k141_361553 100.000 1182 0 0 1 1182 2169 988 0.0 2183
FHCFJDLK_299103	bin45	k141_361553 100.000 1002 0 0 1 1002 3353 2352 0.0 1851
FHCFJDLK_299104	bin45	k141_361553 100.000 1026 0 0 1 1026 4473 3448 0.0 1895
FHCFJDLK_299105	Unbinned
FHCFJDLK_299106	Unbinned
FHCFJDLK_299107	Unbinned
FHCFJDLK_299108	Unbinned
FHCFJDLK_299109	Unbinned
FHCFJDLK_299110	Unbinned
FHCFJDLK_299111	Unbinned
FHCFJDLK_299112	Unbinned
FHCFJDLK_299113	Unbinned
FHCFJDLK_299114	Unbinned
FHCFJDLK_299115	Unbinned
FHCFJDLK_299116	Unbinned
FHCFJDLK_299117	Unbinned
FHCFJDLK_299118	Unbinned
FHCFJDLK_299119	bin14	k141_361580 100.000 1038 0 0 1 1038 33 1070 0.0 1917
FHCFJDLK_299120	bin14	k141_361580 100.000 1488 0 0 1 1488 1123 2610 0.0 2748
FHCFJDLK_299121	bin14	k141_361580 100.000 678 0 0 1 678 3053 3730 0.0 1253
FHCFJDLK_299122	bin14	k141_361580 100.000 1158 0 0 1 1158 3852 5009 0.0 2139
FHCFJDLK_299123	Unbinned
FHCFJDLK_299124	Unbinned
FHCFJDLK_299125	Unbinned
FHCFJDLK_299126	Unbinned
FHCFJDLK_299127	Unbinned
FHCFJDLK_299128	Unbinned
FHCFJDLK_299129	Unbinned
FHCFJDLK_299130	Unbinned
FHCFJDLK_299131	Unbinned
FHCFJDLK_299132	Unbinned
FHCFJDLK_299133	Unbinned
FHCFJDLK_299134	Unbinned
FHCFJDLK_299135	Unbinned
FHCFJDLK_299136	Unbinned
FHCFJDLK_299137	Unbinned
FHCFJDLK_299138	Unbinned
FHCFJDLK_299139	Unbinned
FHCFJDLK_299140	Unbinned
FHCFJDLK_299141	Unbinned
FHCFJDLK_299142	Unbinned
FHCFJDLK_299143	bin53	k141_361612 100.000 210 0 0 1 210 186 395 1.96e-107 388
FHCFJDLK_299144	bin53	k141_361612 100.000 225 0 0 1 225 620 396 9.72e-116 416
FHCFJDLK_299145	bin53	k141_361612 100.000 1293 0 0 1 1293 2106 814 0.0 2388
FHCFJDLK_299146	bin53	k141_361612 100.000 1701 0 0 1 1701 3930 2230 0.0 3142
FHCFJDLK_299147	bin53	k141_361612 100.000 273 0 0 1 273 4519 4247 2.50e-142 505
FHCFJDLK_299148	bin53	k141_361612 100.000 363 0 0 1 363 4919 4557 0.0 671
FHCFJDLK_299149	Unbinned
FHCFJDLK_299150	bin53	k141_361612 100.000 333 0 0 1 333 5619 5287 1.37e-175 616
FHCFJDLK_299151	Unbinned
FHCFJDLK_299152	bin53	k141_361620 100.000 282 0 0 1 282 3 284 2.57e-147 521
FHCFJDLK_299153	bin53	k141_361620 100.000 2256 0 0 1 2256 773 3028 0.0 4167
FHCFJDLK_299154	bin53	k141_361620 100.000 1593 0 0 1 1593 4598 3006 0.0 2942
FHCFJDLK_299155	bin53	k141_361620 100.000 894 0 0 1 894 5488 4595 0.0 1652
FHCFJDLK_299156	bin53	k141_361620 100.000 1665 0 0 1 1665 7133 5469 0.0 3075
FHCFJDLK_299157	bin53	k141_361620 100.000 1272 0 0 1 1272 8404 7133 0.0 2350
FHCFJDLK_299158	bin53	k141_361620 100.000 495 0 0 1 495 9013 8519 0.0 915
FHCFJDLK_299159	bin53	k141_361620 100.000 666 0 0 1 666 9681 9016 0.0 1230
FHCFJDLK_299160	bin53	k141_361620 100.000 609 0 0 1 609 10290 9682 0.0 1125
FHCFJDLK_299161	bin53	k141_361620 100.000 414 0 0 1 414 10690 10277 0.0 765
FHCFJDLK_299162	bin53	k141_361620 100.000 429 0 0 1 429 10864 11292 0.0 793
FHCFJDLK_299163	bin53	k141_361620 100.000 591 0 0 1 591 11298 11888 0.0 1092
FHCFJDLK_299164	bin53	k141_361620 100.000 2193 0 0 1 2193 11916 14108 0.0 4050
FHCFJDLK_299165	bin53	k141_361620 100.000 567 0 0 1 567 14953 14387 0.0 1048
FHCFJDLK_299166	bin53	k141_361620 100.000 264 0 0 1 264 15171 14908 2.43e-137 488
FHCFJDLK_299167	bin53	k141_361620 100.000 1557 0 0 1 1557 15234 16790 0.0 2876
FHCFJDLK_299168	Unbinned
FHCFJDLK_299169	Unbinned
FHCFJDLK_299170	Unbinned
FHCFJDLK_299171	Unbinned
FHCFJDLK_299172	Unbinned
FHCFJDLK_299173	Unbinned
FHCFJDLK_299174	Unbinned
FHCFJDLK_299175	bin46	k141_361638 100.000 2112 0 0 1 2112 220 2331 0.0 3901
FHCFJDLK_299176	bin46	k141_361638 100.000 1026 0 0 1 1026 2580 3605 0.0 1895
FHCFJDLK_299177	Unbinned
FHCFJDLK_299178	Unbinned
FHCFJDLK_299179	Unbinned
FHCFJDLK_299180	Unbinned
FHCFJDLK_299181	bin58	k141_361653 100.000 849 0 0 1 849 40 888 0.0 1568
FHCFJDLK_299182	bin58	k141_361653 100.000 198 0 0 1 198 1009 1206 8.63e-101 366
FHCFJDLK_299183	Unbinned
FHCFJDLK_299184	bin58	k141_361653 100.000 462 0 0 1 462 2052 1591 0.0 854
FHCFJDLK_299185	bin58	k141_361653 100.000 600 0 0 1 600 2683 2084 0.0 1109
FHCFJDLK_299186	Unbinned
FHCFJDLK_299187	Unbinned
FHCFJDLK_299188	Unbinned
FHCFJDLK_299189	Unbinned
FHCFJDLK_299190	bin58	k141_361653 100.000 393 0 0 1 393 3645 3253 0.0 726
FHCFJDLK_299191	bin58	k141_361653 100.000 813 0 0 1 813 4461 3649 0.0 1502
FHCFJDLK_299192	bin58	k141_361653 100.000 681 0 0 1 681 5138 4458 0.0 1258
FHCFJDLK_299193	bin58	k141_361653 100.000 1077 0 0 1 1077 5266 6342 0.0 1989
FHCFJDLK_299194	bin58	k141_361653 100.000 771 0 0 1 771 6364 7134 0.0 1424
FHCFJDLK_299195	bin58	k141_361653 100.000 795 0 0 1 795 7153 7947 0.0 1469
FHCFJDLK_299196	bin58	k141_361653 100.000 291 0 0 1 291 8300 8010 2.64e-152 538
FHCFJDLK_299197	bin58	k141_361653 100.000 303 0 0 1 303 8616 8314 5.90e-159 560
FHCFJDLK_299198	bin58	k141_361653 100.000 582 0 0 1 582 8654 9235 0.0 1075
FHCFJDLK_299199	bin58	k141_361653 100.000 531 0 0 1 531 9766 9236 0.0 981
FHCFJDLK_299200	bin58	k141_361653 100.000 288 0 0 1 288 10091 9804 1.22e-150 532
FHCFJDLK_299201	bin58	k141_361653 100.000 231 0 0 1 231 10326 10096 4.62e-119 427
FHCFJDLK_299202	bin58	k141_361653 100.000 756 0 0 1 756 11186 10431 0.0 1397
FHCFJDLK_299203	bin58	k141_361653 100.000 336 0 0 1 336 11536 11201 2.98e-177 621
FHCFJDLK_299204	Unbinned
FHCFJDLK_299205	Unbinned
FHCFJDLK_299206	Unbinned
FHCFJDLK_299207	Unbinned
FHCFJDLK_299208	Unbinned
FHCFJDLK_299209	Unbinned
FHCFJDLK_299210	Unbinned
FHCFJDLK_299211	Unbinned
FHCFJDLK_299212	Unbinned
FHCFJDLK_299213	Unbinned
FHCFJDLK_299214	Unbinned
FHCFJDLK_299215	Unbinned
FHCFJDLK_299216	Unbinned
FHCFJDLK_299217	Unbinned
FHCFJDLK_299218	Unbinned
FHCFJDLK_299219	bin46	k141_361696 100.000 1524 0 0 1 1524 112 1635 0.0 2815
FHCFJDLK_299220	bin46	k141_361696 100.000 1005 0 0 1 1005 1648 2652 0.0 1857
FHCFJDLK_299221	bin46	k141_361696 100.000 984 0 0 1 984 3232 4215 0.0 1818
FHCFJDLK_299222	Unbinned
FHCFJDLK_299223	Unbinned
FHCFJDLK_299224	Unbinned
FHCFJDLK_299225	Unbinned
FHCFJDLK_299226	Unbinned
FHCFJDLK_299227	Unbinned
FHCFJDLK_299228	Unbinned
FHCFJDLK_299229	bin27	k141_361716 100.000 210 0 0 1 210 99 308 1.96e-107 388
FHCFJDLK_299230	bin27	k141_361716 100.000 1149 0 0 1 1149 585 1733 0.0 2122
FHCFJDLK_299231	bin27	k141_361716 100.000 681 0 0 1 681 1730 2410 0.0 1258
FHCFJDLK_299232	bin27	k141_361716 100.000 1074 0 0 1 1074 3521 2448 0.0 1984
FHCFJDLK_299233	Unbinned
FHCFJDLK_299234	Unbinned
FHCFJDLK_299235	Unbinned
FHCFJDLK_299236	bin66	k141_361727 100.000 1131 0 0 1 1131 343 1473 0.0 2089
FHCFJDLK_299237	bin66	k141_361727 100.000 348 0 0 1 348 1430 1777 0.0 643
FHCFJDLK_299238	bin66	k141_361727 100.000 489 0 0 1 489 1919 2407 0.0 904
FHCFJDLK_299239	bin66	k141_361727 100.000 1464 0 0 1 1464 3978 2515 0.0 2704
FHCFJDLK_299240	Unbinned
FHCFJDLK_299241	Unbinned
FHCFJDLK_299242	Unbinned
FHCFJDLK_299243	Unbinned
FHCFJDLK_299244	Unbinned
FHCFJDLK_299245	bin65	k141_361742 100.000 255 0 0 1 255 29 283 2.35e-132 472
FHCFJDLK_299246	bin65	k141_361742 100.000 318 0 0 1 318 280 597 2.85e-167 588
FHCFJDLK_299247	bin65	k141_361742 100.000 759 0 0 1 759 590 1348 0.0 1402
FHCFJDLK_299248	bin65	k141_361742 100.000 1917 0 0 1 1917 3261 1345 0.0 3541
FHCFJDLK_299249	Unbinned
FHCFJDLK_299250	Unbinned
FHCFJDLK_299251	Unbinned
FHCFJDLK_299252	Unbinned
FHCFJDLK_299253	Unbinned
FHCFJDLK_299254	Unbinned
FHCFJDLK_299255	Unbinned
FHCFJDLK_299256	Unbinned
FHCFJDLK_299257	Unbinned
FHCFJDLK_299258	Unbinned
FHCFJDLK_299259	Unbinned
FHCFJDLK_299260	Unbinned
FHCFJDLK_299261	Unbinned
FHCFJDLK_299262	Unbinned
FHCFJDLK_299263	Unbinned
FHCFJDLK_299264	Unbinned
FHCFJDLK_299265	Unbinned
FHCFJDLK_299266	Unbinned
FHCFJDLK_299267	Unbinned
FHCFJDLK_299268	Unbinned
FHCFJDLK_299269	Unbinned
FHCFJDLK_299270	Unbinned
FHCFJDLK_299271	Unbinned
FHCFJDLK_299272	Unbinned
FHCFJDLK_299273	Unbinned
FHCFJDLK_299274	Unbinned
FHCFJDLK_299275	Unbinned
FHCFJDLK_299276	Unbinned
FHCFJDLK_299277	bin29	k141_361795 100.000 1014 0 0 1 1014 1333 2346 0.0 1873
FHCFJDLK_299278	bin29	k141_361795 100.000 801 0 0 1 801 2336 3136 0.0 1480
FHCFJDLK_299279	bin29	k141_361795 100.000 237 0 0 1 237 3115 3351 2.20e-122 438
FHCFJDLK_299280	Unbinned
FHCFJDLK_299281	Unbinned
FHCFJDLK_299282	Unbinned
FHCFJDLK_299283	Unbinned
FHCFJDLK_299284	Unbinned
FHCFJDLK_299285	bin66	k141_361813 100.000 228 0 0 1 228 595 368 2.12e-117 422
FHCFJDLK_299286	bin66	k141_361813 100.000 312 0 0 1 312 1000 689 6.04e-164 577
FHCFJDLK_299287	bin66	k141_361813 100.000 654 0 0 1 654 1195 1848 0.0 1208
FHCFJDLK_299288	bin66	k141_361813 100.000 252 0 0 1 252 2045 1794 1.08e-130 466
FHCFJDLK_299289	bin66	k141_361813 100.000 438 0 0 1 438 2570 2133 0.0 809
FHCFJDLK_299290	bin66	k141_361813 100.000 2427 0 0 1 2427 4993 2567 0.0 4482
FHCFJDLK_299291	Unbinned
FHCFJDLK_299292	Unbinned
FHCFJDLK_299293	Unbinned
FHCFJDLK_299294	Unbinned
FHCFJDLK_299295	Unbinned
FHCFJDLK_299296	Unbinned
FHCFJDLK_299297	Unbinned
FHCFJDLK_299298	Unbinned
FHCFJDLK_299299	Unbinned
FHCFJDLK_299300	Unbinned
FHCFJDLK_299301	Unbinned
FHCFJDLK_299302	Unbinned
FHCFJDLK_299303	Unbinned
FHCFJDLK_299304	Unbinned
FHCFJDLK_299305	Unbinned
FHCFJDLK_299306	Unbinned
FHCFJDLK_299307	Unbinned
FHCFJDLK_299308	Unbinned
FHCFJDLK_299309	Unbinned
FHCFJDLK_299310	Unbinned
FHCFJDLK_299311	Unbinned
FHCFJDLK_299312	Unbinned
FHCFJDLK_299313	Unbinned
FHCFJDLK_299314	Unbinned
FHCFJDLK_299315	Unbinned
FHCFJDLK_299316	Unbinned
FHCFJDLK_299317	Unbinned
FHCFJDLK_299318	Unbinned
FHCFJDLK_299319	Unbinned
FHCFJDLK_299320	Unbinned
FHCFJDLK_299321	Unbinned
FHCFJDLK_299322	Unbinned
FHCFJDLK_299323	Unbinned
FHCFJDLK_299324	Unbinned
FHCFJDLK_299325	Unbinned
FHCFJDLK_299326	Unbinned
FHCFJDLK_299327	Unbinned
FHCFJDLK_299328	Unbinned
FHCFJDLK_299329	bin69	k141_361887 100.000 534 0 0 1 534 1240 707 0.0 987
FHCFJDLK_299330	bin69	k141_361887 100.000 414 0 0 1 414 1406 1819 0.0 765
FHCFJDLK_299331	bin69	k141_361887 100.000 387 0 0 1 387 1831 2217 0.0 715
FHCFJDLK_299332	bin69	k141_361887 100.000 1176 0 0 1 1176 3409 2234 0.0 2172
FHCFJDLK_299333	bin69	k141_361887 100.000 1764 0 0 1 1764 3562 5325 0.0 3258
FHCFJDLK_299334	Unbinned
FHCFJDLK_299335	Unbinned
FHCFJDLK_299336	Unbinned
FHCFJDLK_299337	Unbinned
FHCFJDLK_299338	Unbinned
FHCFJDLK_299339	Unbinned
FHCFJDLK_299340	Unbinned
FHCFJDLK_299341	Unbinned
FHCFJDLK_299342	Unbinned
FHCFJDLK_299343	Unbinned
FHCFJDLK_299344	Unbinned
FHCFJDLK_299345	Unbinned
FHCFJDLK_299346	Unbinned
FHCFJDLK_299347	Unbinned
FHCFJDLK_299348	Unbinned
FHCFJDLK_299349	Unbinned
FHCFJDLK_299350	Unbinned
FHCFJDLK_299351	Unbinned
FHCFJDLK_299352	Unbinned
FHCFJDLK_299353	Unbinned
FHCFJDLK_299354	Unbinned
FHCFJDLK_299355	Unbinned
FHCFJDLK_299356	Unbinned
FHCFJDLK_299357	Unbinned
FHCFJDLK_299358	Unbinned
FHCFJDLK_299359	Unbinned
FHCFJDLK_299360	Unbinned
FHCFJDLK_299361	Unbinned
FHCFJDLK_299362	Unbinned
FHCFJDLK_299363	Unbinned
FHCFJDLK_299364	Unbinned
FHCFJDLK_299365	bin70	k141_361936 100.000 1077 0 0 1 1077 83 1159 0.0 1989
FHCFJDLK_299366	bin70	k141_361936 100.000 2091 0 0 1 2091 1183 3273 0.0 3862
FHCFJDLK_299367	bin70	k141_361936 100.000 1500 0 0 1 1500 4791 3292 0.0 2771
FHCFJDLK_299368	bin70	k141_361936 100.000 273 0 0 1 273 5060 4788 2.50e-142 505
FHCFJDLK_299369	Unbinned
FHCFJDLK_299370	bin27	k141_361941 100.000 285 0 0 1 285 59 343 5.59e-149 527
FHCFJDLK_299371	bin27	k141_361941 100.000 951 0 0 1 951 347 1297 0.0 1757
FHCFJDLK_299372	bin27	k141_361941 100.000 411 0 0 1 411 1534 1124 0.0 760
FHCFJDLK_299373	bin27	k141_361941 100.000 657 0 0 1 657 2233 1577 0.0 1214
FHCFJDLK_299374	Unbinned
FHCFJDLK_299375	Unbinned
FHCFJDLK_299376	Unbinned
FHCFJDLK_299377	Unbinned
FHCFJDLK_299378	Unbinned
FHCFJDLK_299379	Unbinned
FHCFJDLK_299380	Unbinned
FHCFJDLK_299381	Unbinned
FHCFJDLK_299382	Unbinned
FHCFJDLK_299383	Unbinned
FHCFJDLK_299384	Unbinned
FHCFJDLK_299385	Unbinned
FHCFJDLK_299386	Unbinned
FHCFJDLK_299387	Unbinned
FHCFJDLK_299388	Unbinned
FHCFJDLK_299389	Unbinned
FHCFJDLK_299390	Unbinned
FHCFJDLK_299391	Unbinned
FHCFJDLK_299392	Unbinned
FHCFJDLK_299393	Unbinned
FHCFJDLK_299394	Unbinned
FHCFJDLK_299395	Unbinned
FHCFJDLK_299396	Unbinned
FHCFJDLK_299397	Unbinned
FHCFJDLK_299398	Unbinned
FHCFJDLK_299399	Unbinned
FHCFJDLK_299400	Unbinned
FHCFJDLK_299401	Unbinned
FHCFJDLK_299402	Unbinned
FHCFJDLK_299403	Unbinned
FHCFJDLK_299404	Unbinned
FHCFJDLK_299405	Unbinned
FHCFJDLK_299406	Unbinned
FHCFJDLK_299407	Unbinned
FHCFJDLK_299408	Unbinned
FHCFJDLK_299409	Unbinned
FHCFJDLK_299410	Unbinned
FHCFJDLK_299411	Unbinned
FHCFJDLK_299412	Unbinned
FHCFJDLK_299413	Unbinned
FHCFJDLK_299414	Unbinned
FHCFJDLK_299415	Unbinned
FHCFJDLK_299416	Unbinned
FHCFJDLK_299417	Unbinned
FHCFJDLK_299418	Unbinned
FHCFJDLK_299419	Unbinned
FHCFJDLK_299420	Unbinned
FHCFJDLK_299421	Unbinned
FHCFJDLK_299422	Unbinned
FHCFJDLK_299423	Unbinned
FHCFJDLK_299424	Unbinned
FHCFJDLK_299425	Unbinned
FHCFJDLK_299426	Unbinned
FHCFJDLK_299427	Unbinned
FHCFJDLK_299428	Unbinned
FHCFJDLK_299429	Unbinned
FHCFJDLK_299430	Unbinned
FHCFJDLK_299431	Unbinned
FHCFJDLK_299432	Unbinned
FHCFJDLK_299433	Unbinned
FHCFJDLK_299434	Unbinned
FHCFJDLK_299435	Unbinned
FHCFJDLK_299436	Unbinned
FHCFJDLK_299437	Unbinned
FHCFJDLK_299438	Unbinned
FHCFJDLK_299439	Unbinned
FHCFJDLK_299440	Unbinned
FHCFJDLK_299441	Unbinned
FHCFJDLK_299442	Unbinned
FHCFJDLK_299443	Unbinned
FHCFJDLK_299444	Unbinned
FHCFJDLK_299445	Unbinned
FHCFJDLK_299446	Unbinned
FHCFJDLK_299447	Unbinned
FHCFJDLK_299448	Unbinned
FHCFJDLK_299449	Unbinned
FHCFJDLK_299450	Unbinned
FHCFJDLK_299451	Unbinned
FHCFJDLK_299452	Unbinned
FHCFJDLK_299453	Unbinned
FHCFJDLK_299454	Unbinned
FHCFJDLK_299455	Unbinned
FHCFJDLK_299456	Unbinned
FHCFJDLK_299457	Unbinned
FHCFJDLK_299458	Unbinned
FHCFJDLK_299459	Unbinned
FHCFJDLK_299460	Unbinned
FHCFJDLK_299461	Unbinned
FHCFJDLK_299462	bin19	k141_362089 100.000 249 0 0 1 249 597 845 4.96e-129 460
FHCFJDLK_299463	bin19	k141_362089 100.000 375 0 0 1 375 1390 1016 0.0 693
FHCFJDLK_299464	bin19	k141_362089 100.000 1155 0 0 1 1155 2690 1536 0.0 2134
FHCFJDLK_299465	bin19	k141_362089 100.000 468 0 0 1 468 3305 2838 0.0 865
FHCFJDLK_299466	Unbinned
FHCFJDLK_299467	Unbinned
FHCFJDLK_299468	Unbinned
FHCFJDLK_299469	Unbinned
FHCFJDLK_299470	Unbinned
FHCFJDLK_299471	Unbinned
FHCFJDLK_299472	Unbinned
FHCFJDLK_299473	Unbinned
FHCFJDLK_299474	Unbinned
FHCFJDLK_299475	Unbinned
FHCFJDLK_299476	Unbinned
FHCFJDLK_299477	Unbinned
FHCFJDLK_299478	Unbinned
FHCFJDLK_299479	Unbinned
FHCFJDLK_299480	Unbinned
FHCFJDLK_299481	Unbinned
FHCFJDLK_299482	Unbinned
FHCFJDLK_299483	Unbinned
FHCFJDLK_299484	Unbinned
FHCFJDLK_299485	Unbinned
FHCFJDLK_299486	Unbinned
FHCFJDLK_299487	Unbinned
FHCFJDLK_299488	Unbinned
FHCFJDLK_299489	Unbinned
FHCFJDLK_299490	Unbinned
FHCFJDLK_299491	Unbinned
FHCFJDLK_299492	Unbinned
FHCFJDLK_299493	Unbinned
FHCFJDLK_299494	Unbinned
FHCFJDLK_299495	Unbinned
FHCFJDLK_299496	Unbinned
FHCFJDLK_299497	Unbinned
FHCFJDLK_299498	Unbinned
FHCFJDLK_299499	Unbinned
FHCFJDLK_299500	Unbinned
FHCFJDLK_299501	Unbinned
FHCFJDLK_299502	Unbinned
FHCFJDLK_299503	Unbinned
FHCFJDLK_299504	Unbinned
FHCFJDLK_299505	Unbinned
FHCFJDLK_299506	Unbinned
FHCFJDLK_299507	Unbinned
FHCFJDLK_299508	Unbinned
FHCFJDLK_299509	Unbinned
FHCFJDLK_299510	Unbinned
FHCFJDLK_299511	Unbinned
FHCFJDLK_299512	Unbinned
FHCFJDLK_299513	Unbinned
FHCFJDLK_299514	Unbinned
FHCFJDLK_299515	Unbinned
FHCFJDLK_299516	Unbinned
FHCFJDLK_299517	Unbinned
FHCFJDLK_299518	Unbinned
FHCFJDLK_299519	bin17	k141_362149 100.000 774 0 0 1 774 1083 310 0.0 1430
FHCFJDLK_299520	bin17	k141_362149 100.000 951 0 0 1 951 1371 2321 0.0 1757
FHCFJDLK_299521	bin17	k141_362149 100.000 552 0 0 1 552 2358 2909 0.0 1020
FHCFJDLK_299522	bin17	k141_362149 100.000 219 0 0 1 219 3189 2971 2.04e-112 405
FHCFJDLK_299523	bin17	k141_362149 100.000 201 0 0 1 201 3501 3301 1.88e-102 372
FHCFJDLK_299524	Unbinned
FHCFJDLK_299525	Unbinned
FHCFJDLK_299526	Unbinned
FHCFJDLK_299527	Unbinned
FHCFJDLK_299528	Unbinned
FHCFJDLK_299529	Unbinned
FHCFJDLK_299530	Unbinned
FHCFJDLK_299531	Unbinned
FHCFJDLK_299532	Unbinned
FHCFJDLK_299533	Unbinned
FHCFJDLK_299534	Unbinned
FHCFJDLK_299535	Unbinned
FHCFJDLK_299536	Unbinned
FHCFJDLK_299537	Unbinned
FHCFJDLK_299538	Unbinned
FHCFJDLK_299539	Unbinned
FHCFJDLK_299540	Unbinned
FHCFJDLK_299541	Unbinned
FHCFJDLK_299542	Unbinned
FHCFJDLK_299543	Unbinned
FHCFJDLK_299544	Unbinned
FHCFJDLK_299545	Unbinned
FHCFJDLK_299546	Unbinned
FHCFJDLK_299547	Unbinned
FHCFJDLK_299548	Unbinned
FHCFJDLK_299549	bin65	k141_362194 100.000 1023 0 0 1 1023 80 1102 0.0 1890
FHCFJDLK_299550	bin65	k141_362194 100.000 363 0 0 1 363 1451 1089 0.0 671
FHCFJDLK_299551	bin65	k141_362194 100.000 486 0 0 1 486 1635 2120 0.0 898
FHCFJDLK_299552	bin65	k141_362194 100.000 870 0 0 1 870 2986 2117 0.0 1607
FHCFJDLK_299553	Unbinned
FHCFJDLK_299554	Unbinned
FHCFJDLK_299555	Unbinned
FHCFJDLK_299556	Unbinned
FHCFJDLK_299557	Unbinned
FHCFJDLK_299558	Unbinned
FHCFJDLK_299559	bin27	k141_362214 100.000 663 0 0 1 663 59 721 0.0 1225
FHCFJDLK_299560	bin27	k141_362214 100.000 1323 0 0 1 1323 918 2240 0.0 2444
FHCFJDLK_299561	bin27	k141_362214 100.000 810 0 0 1 810 2259 3068 0.0 1496
FHCFJDLK_299562	Unbinned
FHCFJDLK_299563	Unbinned
FHCFJDLK_299564	Unbinned
FHCFJDLK_299565	Unbinned
FHCFJDLK_299566	Unbinned
FHCFJDLK_299567	bin22	k141_362224 100.000 225 0 0 1 225 10 234 9.72e-116 416
FHCFJDLK_299568	bin22	k141_362224 100.000 1194 0 0 1 1194 358 1551 0.0 2206
FHCFJDLK_299569	bin22	k141_362224 100.000 714 0 0 1 714 1660 2373 0.0 1319
FHCFJDLK_299570	Unbinned
FHCFJDLK_299571	Unbinned
FHCFJDLK_299572	Unbinned
FHCFJDLK_299573	Unbinned
FHCFJDLK_299574	Unbinned
FHCFJDLK_299575	Unbinned
FHCFJDLK_299576	Unbinned
FHCFJDLK_299577	Unbinned
FHCFJDLK_299578	Unbinned
FHCFJDLK_299579	Unbinned
FHCFJDLK_299580	Unbinned
FHCFJDLK_299581	Unbinned
FHCFJDLK_299582	Unbinned
FHCFJDLK_299583	Unbinned
FHCFJDLK_299584	Unbinned
FHCFJDLK_299585	Unbinned
FHCFJDLK_299586	Unbinned
FHCFJDLK_299587	Unbinned
FHCFJDLK_299588	Unbinned
FHCFJDLK_299589	Unbinned
FHCFJDLK_299590	Unbinned
FHCFJDLK_299591	Unbinned
FHCFJDLK_299592	Unbinned
FHCFJDLK_299593	Unbinned
FHCFJDLK_299594	Unbinned
FHCFJDLK_299595	Unbinned
FHCFJDLK_299596	Unbinned
FHCFJDLK_299597	Unbinned
FHCFJDLK_299598	Unbinned
FHCFJDLK_299599	Unbinned
FHCFJDLK_299600	Unbinned
FHCFJDLK_299601	Unbinned
FHCFJDLK_299602	Unbinned
FHCFJDLK_299603	Unbinned
FHCFJDLK_299604	Unbinned
FHCFJDLK_299605	Unbinned
FHCFJDLK_299606	Unbinned
FHCFJDLK_299607	Unbinned
FHCFJDLK_299608	bin12	k141_362293 100.000 534 0 0 1 534 24 557 0.0 987
FHCFJDLK_299609	bin12	k141_362293 100.000 1290 0 0 1 1290 864 2153 0.0 2383
FHCFJDLK_299610	Unbinned
FHCFJDLK_299611	Unbinned
FHCFJDLK_299612	Unbinned
FHCFJDLK_299613	Unbinned
FHCFJDLK_299614	Unbinned
FHCFJDLK_299615	Unbinned
FHCFJDLK_299616	Unbinned
FHCFJDLK_299617	bin48	k141_362300 100.000 1947 0 0 1 1947 495 2441 0.0 3596
FHCFJDLK_299618	bin48	k141_362300 100.000 1263 0 0 1 1263 2533 3795 0.0 2333
FHCFJDLK_299619	bin48	k141_362300 100.000 1074 0 0 1 1074 3844 4917 0.0 1984
FHCFJDLK_299620	bin48	k141_362300 100.000 1185 0 0 1 1185 6192 5008 0.0 2189
FHCFJDLK_299621	Unbinned
FHCFJDLK_299622	Unbinned
FHCFJDLK_299623	Unbinned
FHCFJDLK_299624	Unbinned
FHCFJDLK_299625	Unbinned
FHCFJDLK_299626	Unbinned
FHCFJDLK_299627	Unbinned
FHCFJDLK_299628	Unbinned
FHCFJDLK_299629	Unbinned
FHCFJDLK_299630	Unbinned
FHCFJDLK_299631	Unbinned
FHCFJDLK_299632	Unbinned
FHCFJDLK_299633	bin15	k141_362326 100.000 1308 0 0 1 1308 238 1545 0.0 2416
FHCFJDLK_299634	bin15	k141_362326 100.000 1143 0 0 1 1143 1568 2710 0.0 2111
FHCFJDLK_299635	bin15	k141_362326 100.000 1533 0 0 1 1533 2711 4243 0.0 2832
FHCFJDLK_299636	bin15	k141_362326 100.000 630 0 0 1 630 4289 4918 0.0 1164
FHCFJDLK_299637	bin15	k141_362326 100.000 1230 0 0 1 1230 4931 6160 0.0 2272
FHCFJDLK_299638	Unbinned
FHCFJDLK_299639	Unbinned
FHCFJDLK_299640	bin17	k141_362332 100.000 321 0 0 1 321 430 750 6.19e-169 593
FHCFJDLK_299641	bin17	k141_362332 100.000 264 0 0 1 264 1074 1337 2.43e-137 488
FHCFJDLK_299642	Unbinned
FHCFJDLK_299643	bin17	k141_362332 100.000 300 0 0 1 300 1530 1829 2.71e-157 555
FHCFJDLK_299644	Unbinned
FHCFJDLK_299645	bin65	k141_362343 100.000 651 0 0 1 651 91 741 0.0 1203
FHCFJDLK_299646	bin65	k141_362343 100.000 354 0 0 1 354 1105 752 0.0 654
FHCFJDLK_299647	bin65	k141_362343 100.000 828 0 0 1 828 1223 2050 0.0 1530
FHCFJDLK_299648	bin65	k141_362343 100.000 1617 0 0 1 1617 2109 3725 0.0 2987
FHCFJDLK_299649	Unbinned
FHCFJDLK_299650	Unbinned
FHCFJDLK_299651	Unbinned
FHCFJDLK_299652	Unbinned
FHCFJDLK_299653	Unbinned
FHCFJDLK_299654	Unbinned
FHCFJDLK_299655	Unbinned
FHCFJDLK_299656	Unbinned
FHCFJDLK_299657	Unbinned
FHCFJDLK_299658	Unbinned
FHCFJDLK_299659	Unbinned
FHCFJDLK_299660	Unbinned
FHCFJDLK_299661	Unbinned
FHCFJDLK_299662	Unbinned
FHCFJDLK_299663	Unbinned
FHCFJDLK_299664	Unbinned
FHCFJDLK_299665	Unbinned
FHCFJDLK_299666	Unbinned
FHCFJDLK_299667	Unbinned
FHCFJDLK_299668	Unbinned
FHCFJDLK_299669	Unbinned
FHCFJDLK_299670	Unbinned
FHCFJDLK_299671	Unbinned
FHCFJDLK_299672	Unbinned
FHCFJDLK_299673	Unbinned
FHCFJDLK_299674	Unbinned
FHCFJDLK_299675	bin3	k141_362400 100.000 582 0 0 1 582 111 692 0.0 1075
FHCFJDLK_299676	bin3	k141_362400 100.000 390 0 0 1 390 850 1239 0.0 721
FHCFJDLK_299677	bin3	k141_362400 100.000 219 0 0 1 219 1261 1479 2.04e-112 405
FHCFJDLK_299678	bin3	k141_362400 100.000 324 0 0 1 324 1556 1879 1.34e-170 599
FHCFJDLK_299679	bin3	k141_362400 100.000 531 0 0 1 531 2287 1757 0.0 981
FHCFJDLK_299680	bin3	k141_362400 100.000 1653 0 0 1 1653 2504 4156 0.0 3053
FHCFJDLK_299681	bin3	k141_362400 100.000 1413 0 0 1 1413 5633 4221 0.0 2610
FHCFJDLK_299682	bin3	k141_362400 100.000 1359 0 0 1 1359 5737 7095 0.0 2510
FHCFJDLK_299683	bin3	k141_362400 100.000 342 0 0 1 342 7519 7178 1.40e-180 632
FHCFJDLK_299684	Unbinned
FHCFJDLK_299685	Unbinned
FHCFJDLK_299686	Unbinned
FHCFJDLK_299687	Unbinned
FHCFJDLK_299688	Unbinned
FHCFJDLK_299689	Unbinned
FHCFJDLK_299690	Unbinned
FHCFJDLK_299691	Unbinned
FHCFJDLK_299692	bin71	k141_362424 100.000 795 0 0 1 795 103 897 0.0 1469
FHCFJDLK_299693	bin71	k141_362424 100.000 1215 0 0 1 1215 2143 929 0.0 2244
FHCFJDLK_299694	bin71	k141_362424 100.000 699 0 0 1 699 2838 2140 0.0 1291
FHCFJDLK_299695	bin71	k141_362424 100.000 1041 0 0 1 1041 3875 2835 0.0 1923
FHCFJDLK_299696	bin71	k141_362424 100.000 1392 0 0 1 1392 5263 3872 0.0 2571
FHCFJDLK_299697	bin71	k141_362424 100.000 1056 0 0 1 1056 6315 5260 0.0 1951
FHCFJDLK_299698	Unbinned
FHCFJDLK_299699	Unbinned
FHCFJDLK_299700	Unbinned
FHCFJDLK_299701	Unbinned
FHCFJDLK_299702	Unbinned
FHCFJDLK_299703	Unbinned
FHCFJDLK_299704	Unbinned
FHCFJDLK_299705	Unbinned
FHCFJDLK_299706	Unbinned
FHCFJDLK_299707	Unbinned
FHCFJDLK_299708	bin36	k141_362459 100.000 768 0 0 1 768 25 792 0.0 1419
FHCFJDLK_299709	bin36	k141_362459 100.000 1164 0 0 1 1164 1971 808 0.0 2150
FHCFJDLK_299710	bin36	k141_362459 100.000 1287 0 0 1 1287 3292 2006 0.0 2377
FHCFJDLK_299711	bin36	k141_362459 100.000 642 0 0 1 642 3941 3300 0.0 1186
FHCFJDLK_299712	bin36	k141_362459 100.000 318 0 0 1 318 4249 3932 2.85e-167 588
FHCFJDLK_299713	bin36	k141_362459 100.000 243 0 0 1 243 4513 4271 1.04e-125 449
FHCFJDLK_299714	Unbinned
FHCFJDLK_299715	Unbinned
FHCFJDLK_299716	Unbinned
FHCFJDLK_299717	bin31	k141_362467 100.000 207 0 0 1 207 106 312 8.97e-106 383
FHCFJDLK_299718	bin31	k141_362467 100.000 606 0 0 1 606 471 1076 0.0 1120
FHCFJDLK_299719	bin31	k141_362467 100.000 1248 0 0 1 1248 2324 1077 0.0 2305
FHCFJDLK_299720	bin31	k141_362467 100.000 2022 0 0 1 2022 4398 2377 0.0 3735
FHCFJDLK_299721	bin31	k141_362467 100.000 1359 0 0 1 1359 5753 4395 0.0 2510
FHCFJDLK_299722	bin31	k141_362467 100.000 1344 0 0 1 1344 7089 5746 0.0 2483
FHCFJDLK_299723	bin31	k141_362467 100.000 444 0 0 1 444 7556 7113 0.0 821
FHCFJDLK_299724	bin31	k141_362467 100.000 1989 0 0 1 1989 9574 7586 0.0 3674
FHCFJDLK_299725	bin31	k141_362467 100.000 2226 0 0 1 2226 11821 9596 0.0 4111
FHCFJDLK_299726	bin31	k141_362467 100.000 1986 0 0 1 1986 13838 11853 0.0 3668
FHCFJDLK_299727	bin31	k141_362467 100.000 1005 0 0 1 1005 14864 13860 0.0 1857
FHCFJDLK_299728	bin31	k141_362467 100.000 573 0 0 1 573 15035 15607 0.0 1059
FHCFJDLK_299729	bin31	k141_362467 100.000 696 0 0 1 696 15642 16337 0.0 1286
FHCFJDLK_299730	bin31	k141_362467 100.000 1002 0 0 1 1002 16350 17351 0.0 1851
FHCFJDLK_299731	bin31	k141_362467 100.000 1830 0 0 1 1830 17574 19403 0.0 3380
FHCFJDLK_299732	bin31	k141_362467 100.000 462 0 0 1 462 19902 20363 0.0 854
FHCFJDLK_299733	bin31	k141_362467 100.000 324 0 0 1 324 20375 20698 1.34e-170 599
FHCFJDLK_299734	bin31	k141_362467 100.000 948 0 0 1 948 20712 21659 0.0 1751
FHCFJDLK_299735	bin31	k141_362467 100.000 462 0 0 1 462 21646 22107 0.0 854
FHCFJDLK_299736	Unbinned
FHCFJDLK_299737	Unbinned
FHCFJDLK_299738	Unbinned
FHCFJDLK_299739	Unbinned
FHCFJDLK_299740	Unbinned
FHCFJDLK_299741	Unbinned
FHCFJDLK_299742	Unbinned
FHCFJDLK_299743	Unbinned
FHCFJDLK_299744	Unbinned
FHCFJDLK_299745	Unbinned
FHCFJDLK_299746	Unbinned
FHCFJDLK_299747	Unbinned
FHCFJDLK_299748	Unbinned
FHCFJDLK_299749	Unbinned
FHCFJDLK_299750	Unbinned
FHCFJDLK_299751	Unbinned
FHCFJDLK_299752	Unbinned
FHCFJDLK_299753	Unbinned
FHCFJDLK_299754	Unbinned
FHCFJDLK_299755	Unbinned
FHCFJDLK_299756	Unbinned
FHCFJDLK_299757	Unbinned
FHCFJDLK_299758	Unbinned
FHCFJDLK_299759	Unbinned
FHCFJDLK_299760	Unbinned
FHCFJDLK_299761	Unbinned
FHCFJDLK_299762	Unbinned
FHCFJDLK_299763	Unbinned
FHCFJDLK_299764	Unbinned
FHCFJDLK_299765	Unbinned
FHCFJDLK_299766	Unbinned
FHCFJDLK_299767	Unbinned
FHCFJDLK_299768	Unbinned
FHCFJDLK_299769	Unbinned
FHCFJDLK_299770	Unbinned
FHCFJDLK_299771	Unbinned
FHCFJDLK_299772	Unbinned
FHCFJDLK_299773	Unbinned
FHCFJDLK_299774	Unbinned
FHCFJDLK_299775	Unbinned
FHCFJDLK_299776	Unbinned
FHCFJDLK_299777	Unbinned
FHCFJDLK_299778	Unbinned
FHCFJDLK_299779	Unbinned
FHCFJDLK_299780	Unbinned
FHCFJDLK_299781	Unbinned
FHCFJDLK_299782	Unbinned
FHCFJDLK_299783	Unbinned
FHCFJDLK_299784	Unbinned
FHCFJDLK_299785	Unbinned
FHCFJDLK_299786	Unbinned
FHCFJDLK_299787	Unbinned
FHCFJDLK_299788	Unbinned
FHCFJDLK_299789	Unbinned
FHCFJDLK_299790	Unbinned
FHCFJDLK_299791	Unbinned
FHCFJDLK_299792	bin5	k141_362578 100.000 657 0 0 1 657 1435 779 0.0 1214
FHCFJDLK_299793	bin5	k141_362578 100.000 363 0 0 1 363 1938 1576 0.0 671
FHCFJDLK_299794	bin5	k141_362578 100.000 1281 0 0 1 1281 2559 3839 0.0 2366
FHCFJDLK_299795	bin5	k141_362578 100.000 306 0 0 1 306 3925 4230 1.28e-160 566
FHCFJDLK_299796	bin5	k141_362578 100.000 744 0 0 1 744 4227 4970 0.0 1375
FHCFJDLK_299797	Unbinned
FHCFJDLK_299798	Unbinned
FHCFJDLK_299799	Unbinned
FHCFJDLK_299800	Unbinned
FHCFJDLK_299801	Unbinned
FHCFJDLK_299802	Unbinned
FHCFJDLK_299803	Unbinned
FHCFJDLK_299804	Unbinned
FHCFJDLK_299805	Unbinned
FHCFJDLK_299806	Unbinned
FHCFJDLK_299807	Unbinned
FHCFJDLK_299808	Unbinned
FHCFJDLK_299809	Unbinned
FHCFJDLK_299810	Unbinned
FHCFJDLK_299811	Unbinned
FHCFJDLK_299812	Unbinned
FHCFJDLK_299813	Unbinned
FHCFJDLK_299814	Unbinned
FHCFJDLK_299815	Unbinned
FHCFJDLK_299816	Unbinned
FHCFJDLK_299817	Unbinned
FHCFJDLK_299818	Unbinned
FHCFJDLK_299819	Unbinned
FHCFJDLK_299820	Unbinned
FHCFJDLK_299821	Unbinned
FHCFJDLK_299822	Unbinned
FHCFJDLK_299823	Unbinned
FHCFJDLK_299824	Unbinned
FHCFJDLK_299825	Unbinned
FHCFJDLK_299826	Unbinned
FHCFJDLK_299827	Unbinned
FHCFJDLK_299828	Unbinned
FHCFJDLK_299829	Unbinned
FHCFJDLK_299830	Unbinned
FHCFJDLK_299831	Unbinned
FHCFJDLK_299832	Unbinned
FHCFJDLK_299833	Unbinned
FHCFJDLK_299834	bin29	k141_362640 100.000 273 0 0 1 273 619 891 2.50e-142 505
FHCFJDLK_299835	bin29	k141_362640 100.000 945 0 0 1 945 1862 918 0.0 1746
FHCFJDLK_299836	bin29	k141_362640 100.000 867 0 0 1 867 2743 1877 0.0 1602
FHCFJDLK_299837	bin29	k141_362640 100.000 1017 0 0 1 1017 3756 2740 0.0 1879
FHCFJDLK_299838	Unbinned
FHCFJDLK_299839	Unbinned
FHCFJDLK_299840	Unbinned
FHCFJDLK_299841	Unbinned
FHCFJDLK_299842	Unbinned
FHCFJDLK_299843	Unbinned
FHCFJDLK_299844	Unbinned
FHCFJDLK_299845	Unbinned
FHCFJDLK_299846	Unbinned
FHCFJDLK_299847	Unbinned
FHCFJDLK_299848	Unbinned
FHCFJDLK_299849	Unbinned
FHCFJDLK_299850	Unbinned
FHCFJDLK_299851	Unbinned
FHCFJDLK_299852	Unbinned
FHCFJDLK_299853	Unbinned
FHCFJDLK_299854	Unbinned
FHCFJDLK_299855	Unbinned
FHCFJDLK_299856	Unbinned
FHCFJDLK_299857	Unbinned
FHCFJDLK_299858	Unbinned
FHCFJDLK_299859	Unbinned
FHCFJDLK_299860	Unbinned
FHCFJDLK_299861	Unbinned
FHCFJDLK_299862	Unbinned
FHCFJDLK_299863	Unbinned
FHCFJDLK_299864	Unbinned
FHCFJDLK_299865	Unbinned
FHCFJDLK_299866	Unbinned
FHCFJDLK_299867	Unbinned
FHCFJDLK_299868	Unbinned
FHCFJDLK_299869	Unbinned
FHCFJDLK_299870	Unbinned
FHCFJDLK_299871	Unbinned
FHCFJDLK_299872	Unbinned
FHCFJDLK_299873	Unbinned
FHCFJDLK_299874	Unbinned
FHCFJDLK_299875	Unbinned
FHCFJDLK_299876	Unbinned
FHCFJDLK_299877	Unbinned
FHCFJDLK_299878	Unbinned
FHCFJDLK_299879	Unbinned
FHCFJDLK_299880	Unbinned
FHCFJDLK_299881	Unbinned
FHCFJDLK_299882	Unbinned
FHCFJDLK_299883	Unbinned
FHCFJDLK_299884	Unbinned
FHCFJDLK_299885	Unbinned
FHCFJDLK_299886	Unbinned
FHCFJDLK_299887	Unbinned
FHCFJDLK_299888	Unbinned
FHCFJDLK_299889	Unbinned
FHCFJDLK_299890	Unbinned
FHCFJDLK_299891	Unbinned
FHCFJDLK_299892	Unbinned
FHCFJDLK_299893	Unbinned
FHCFJDLK_299894	Unbinned
FHCFJDLK_299895	Unbinned
FHCFJDLK_299896	Unbinned
FHCFJDLK_299897	Unbinned
FHCFJDLK_299898	Unbinned
FHCFJDLK_299899	Unbinned
FHCFJDLK_299900	Unbinned
FHCFJDLK_299901	Unbinned
FHCFJDLK_299902	Unbinned
FHCFJDLK_299903	Unbinned
FHCFJDLK_299904	Unbinned
FHCFJDLK_299905	Unbinned
FHCFJDLK_299906	Unbinned
FHCFJDLK_299907	Unbinned
FHCFJDLK_299908	Unbinned
FHCFJDLK_299909	Unbinned
FHCFJDLK_299910	Unbinned
FHCFJDLK_299911	Unbinned
FHCFJDLK_299912	Unbinned
FHCFJDLK_299913	Unbinned
FHCFJDLK_299914	Unbinned
FHCFJDLK_299915	Unbinned
FHCFJDLK_299916	Unbinned
FHCFJDLK_299917	Unbinned
FHCFJDLK_299918	Unbinned
FHCFJDLK_299919	Unbinned
FHCFJDLK_299920	Unbinned
FHCFJDLK_299921	Unbinned
FHCFJDLK_299922	Unbinned
FHCFJDLK_299923	Unbinned
FHCFJDLK_299924	Unbinned
FHCFJDLK_299925	Unbinned
FHCFJDLK_299926	Unbinned
FHCFJDLK_299927	Unbinned
FHCFJDLK_299928	Unbinned
FHCFJDLK_299929	Unbinned
FHCFJDLK_299930	Unbinned
FHCFJDLK_299931	Unbinned
FHCFJDLK_299932	Unbinned
FHCFJDLK_299933	Unbinned
FHCFJDLK_299934	Unbinned
FHCFJDLK_299935	Unbinned
FHCFJDLK_299936	Unbinned
FHCFJDLK_299937	Unbinned
FHCFJDLK_299938	Unbinned
FHCFJDLK_299939	Unbinned
FHCFJDLK_299940	Unbinned
FHCFJDLK_299941	bin29	k141_362841 100.000 501 0 0 1 501 18 518 0.0 926
FHCFJDLK_299942	bin29	k141_362841 100.000 222 0 0 1 222 880 1101 4.45e-114 411
FHCFJDLK_299943	bin29	k141_362841 100.000 1248 0 0 1 1248 1110 2357 0.0 2305
FHCFJDLK_299944	bin29	k141_362841 100.000 615 0 0 1 615 2354 2968 0.0 1136
FHCFJDLK_299945	Unbinned
FHCFJDLK_299946	Unbinned
FHCFJDLK_299947	Unbinned
FHCFJDLK_299948	Unbinned
FHCFJDLK_299949	bin12	k141_362849 100.000 1368 0 0 1 1368 11 1378 0.0 2527
FHCFJDLK_299950	Unbinned
FHCFJDLK_299951	bin12	k141_362849 100.000 1335 0 0 1 1335 2964 1630 0.0 2466
FHCFJDLK_299952	Unbinned
FHCFJDLK_299953	Unbinned
FHCFJDLK_299954	Unbinned
FHCFJDLK_299955	Unbinned
FHCFJDLK_299956	Unbinned
FHCFJDLK_299957	Unbinned
FHCFJDLK_299958	Unbinned
FHCFJDLK_299959	Unbinned
FHCFJDLK_299960	Unbinned
FHCFJDLK_299961	Unbinned
FHCFJDLK_299962	Unbinned
FHCFJDLK_299963	Unbinned
FHCFJDLK_299964	Unbinned
FHCFJDLK_299965	Unbinned
FHCFJDLK_299966	Unbinned
FHCFJDLK_299967	Unbinned
FHCFJDLK_299968	Unbinned
FHCFJDLK_299969	bin48	k141_362882 100.000 1104 0 0 1 1104 1565 462 0.0 2039
FHCFJDLK_299970	bin48	k141_362882 100.000 1341 0 0 1 1341 2990 1650 0.0 2477
FHCFJDLK_299971	bin48	k141_362882 100.000 1464 0 0 1 1464 4559 3096 0.0 2704
FHCFJDLK_299972	bin48	k141_362882 100.000 273 0 0 1 273 4740 5012 2.50e-142 505
FHCFJDLK_299973	bin48	k141_362882 100.000 2454 0 0 1 2454 5039 7492 0.0 4532
FHCFJDLK_299974	bin48	k141_362882 100.000 348 0 0 1 348 8081 7734 0.0 643
FHCFJDLK_299975	bin48	k141_362882 100.000 1296 0 0 1 1296 9396 8101 0.0 2394
FHCFJDLK_299976	bin48	k141_362882 100.000 285 0 0 1 285 9745 9461 5.59e-149 527
FHCFJDLK_299977	Unbinned
FHCFJDLK_299978	Unbinned
FHCFJDLK_299979	bin53	k141_362886 100.000 1050 0 0 1 1050 36 1085 0.0 1940
FHCFJDLK_299980	bin53	k141_362886 100.000 432 0 0 1 432 1223 1654 0.0 798
FHCFJDLK_299981	bin53	k141_362886 100.000 315 0 0 1 315 1941 1627 1.31e-165 582
FHCFJDLK_299982	Unbinned
FHCFJDLK_299983	bin53	k141_362886 100.000 699 0 0 1 699 2809 2111 0.0 1291
FHCFJDLK_299984	Unbinned
FHCFJDLK_299985	Unbinned
FHCFJDLK_299986	Unbinned
FHCFJDLK_299987	Unbinned
FHCFJDLK_299988	Unbinned
FHCFJDLK_299989	Unbinned
FHCFJDLK_299990	Unbinned
FHCFJDLK_299991	Unbinned
FHCFJDLK_299992	Unbinned
FHCFJDLK_299993	Unbinned
FHCFJDLK_299994	Unbinned
FHCFJDLK_299995	Unbinned
FHCFJDLK_299996	Unbinned
FHCFJDLK_299997	Unbinned
FHCFJDLK_299998	Unbinned
FHCFJDLK_299999	Unbinned
FHCFJDLK_300000	Unbinned
FHCFJDLK_300001	Unbinned
FHCFJDLK_300002	Unbinned
FHCFJDLK_300003	Unbinned
FHCFJDLK_300004	Unbinned
FHCFJDLK_300005	Unbinned
FHCFJDLK_300006	Unbinned
FHCFJDLK_300007	Unbinned
FHCFJDLK_300008	Unbinned
FHCFJDLK_300009	Unbinned
FHCFJDLK_300010	Unbinned
FHCFJDLK_300011	Unbinned
FHCFJDLK_300012	Unbinned
FHCFJDLK_300013	Unbinned
FHCFJDLK_300014	Unbinned
FHCFJDLK_300015	Unbinned
FHCFJDLK_300016	Unbinned
FHCFJDLK_300017	Unbinned
FHCFJDLK_300018	Unbinned
FHCFJDLK_300019	Unbinned
FHCFJDLK_300020	Unbinned
FHCFJDLK_300021	Unbinned
FHCFJDLK_300022	Unbinned
FHCFJDLK_300023	Unbinned
FHCFJDLK_300024	Unbinned
FHCFJDLK_300025	bin22	k141_362944 100.000 222 0 0 1 222 222 443 4.45e-114 411
FHCFJDLK_300026	bin22	k141_362944 100.000 216 0 0 1 216 796 581 9.34e-111 399
FHCFJDLK_300027	bin22	k141_362944 100.000 258 0 0 1 258 1026 1283 5.12e-134 477
FHCFJDLK_300028	bin22	k141_362944 100.000 327 0 0 1 327 1370 1696 2.92e-172 604
FHCFJDLK_300029	bin22	k141_362944 100.000 801 0 0 1 801 1713 2513 0.0 1480
FHCFJDLK_300030	bin22	k141_362944 100.000 3156 0 0 1 3156 2633 5788 0.0 5829
FHCFJDLK_300031	bin22	k141_362944 100.000 498 0 0 1 498 5790 6287 0.0 920
FHCFJDLK_300032	bin22	k141_362944 100.000 225 0 0 1 225 6607 6383 9.72e-116 416
FHCFJDLK_300033	Unbinned
FHCFJDLK_300034	Unbinned
FHCFJDLK_300035	Unbinned
FHCFJDLK_300036	Unbinned
FHCFJDLK_300037	Unbinned
FHCFJDLK_300038	Unbinned
FHCFJDLK_300039	Unbinned
FHCFJDLK_300040	Unbinned
FHCFJDLK_300041	Unbinned
FHCFJDLK_300042	Unbinned
FHCFJDLK_300043	Unbinned
FHCFJDLK_300044	Unbinned
FHCFJDLK_300045	Unbinned
FHCFJDLK_300046	Unbinned
FHCFJDLK_300047	Unbinned
FHCFJDLK_300048	Unbinned
FHCFJDLK_300049	Unbinned
FHCFJDLK_300050	Unbinned
FHCFJDLK_300051	Unbinned
FHCFJDLK_300052	Unbinned
FHCFJDLK_300053	Unbinned
FHCFJDLK_300054	Unbinned
FHCFJDLK_300055	Unbinned
FHCFJDLK_300056	Unbinned
FHCFJDLK_300057	Unbinned
FHCFJDLK_300058	Unbinned
FHCFJDLK_300059	Unbinned
FHCFJDLK_300060	Unbinned
FHCFJDLK_300061	Unbinned
FHCFJDLK_300062	Unbinned
FHCFJDLK_300063	Unbinned
FHCFJDLK_300064	Unbinned
FHCFJDLK_300065	Unbinned
FHCFJDLK_300066	Unbinned
FHCFJDLK_300067	Unbinned
FHCFJDLK_300068	Unbinned
FHCFJDLK_300069	Unbinned
FHCFJDLK_300070	Unbinned
FHCFJDLK_300071	bin24	k141_363023 100.000 432 0 0 1 432 865 434 0.0 798
FHCFJDLK_300072	bin24	k141_363023 100.000 336 0 0 1 336 1222 887 2.98e-177 621
FHCFJDLK_300073	bin24	k141_363023 100.000 1353 0 0 1 1353 1349 2701 0.0 2499
FHCFJDLK_300074	bin24	k141_363023 100.000 708 0 0 1 708 2640 3347 0.0 1308
FHCFJDLK_300075	Unbinned
FHCFJDLK_300076	Unbinned
FHCFJDLK_300077	Unbinned
FHCFJDLK_300078	Unbinned
FHCFJDLK_300079	Unbinned
FHCFJDLK_300080	Unbinned
FHCFJDLK_300081	Unbinned
FHCFJDLK_300082	Unbinned
FHCFJDLK_300083	Unbinned
FHCFJDLK_300084	Unbinned
FHCFJDLK_300085	bin48	k141_363038 100.000 759 0 0 1 759 1290 532 0.0 1402
FHCFJDLK_300086	bin48	k141_363038 100.000 345 0 0 1 345 1627 1283 0.0 638
FHCFJDLK_300087	bin48	k141_363038 100.000 879 0 0 1 879 2684 1806 0.0 1624
FHCFJDLK_300088	bin48	k141_363038 100.000 216 0 0 1 216 2971 2756 9.34e-111 399
FHCFJDLK_300089	Unbinned
FHCFJDLK_300090	Unbinned
FHCFJDLK_300091	Unbinned
FHCFJDLK_300092	Unbinned
FHCFJDLK_300093	Unbinned
FHCFJDLK_300094	Unbinned
FHCFJDLK_300095	Unbinned
FHCFJDLK_300096	Unbinned
FHCFJDLK_300097	Unbinned
FHCFJDLK_300098	Unbinned
FHCFJDLK_300099	Unbinned
FHCFJDLK_300100	Unbinned
FHCFJDLK_300101	Unbinned
FHCFJDLK_300102	Unbinned
FHCFJDLK_300103	Unbinned
FHCFJDLK_300104	Unbinned
FHCFJDLK_300105	Unbinned
FHCFJDLK_300106	Unbinned
FHCFJDLK_300107	Unbinned
FHCFJDLK_300108	Unbinned
FHCFJDLK_300109	Unbinned
FHCFJDLK_300110	Unbinned
FHCFJDLK_300111	Unbinned
FHCFJDLK_300112	Unbinned
FHCFJDLK_300113	Unbinned
FHCFJDLK_300114	Unbinned
FHCFJDLK_300115	Unbinned
FHCFJDLK_300116	Unbinned
FHCFJDLK_300117	bin7	k141_363085 100.000 708 0 0 1 708 925 218 0.0 1308
FHCFJDLK_300118	bin7	k141_363085 100.000 447 0 0 1 447 1439 993 0.0 826
FHCFJDLK_300119	bin7	k141_363085 100.000 291 0 0 1 291 1577 1867 2.64e-152 538
FHCFJDLK_300120	bin7	k141_363085 100.000 609 0 0 1 609 1864 2472 0.0 1125
FHCFJDLK_300121	bin7	k141_363085 100.000 810 0 0 1 810 3252 2443 0.0 1496
FHCFJDLK_300122	bin7	k141_363085 100.000 837 0 0 1 837 4100 3264 0.0 1546
FHCFJDLK_300123	bin7	k141_363085 100.000 891 0 0 1 891 5002 4112 0.0 1646
FHCFJDLK_300124	bin7	k141_363085 100.000 1431 0 0 1 1431 6500 5070 0.0 2643
FHCFJDLK_300125	bin7	k141_363085 100.000 867 0 0 1 867 7472 6606 0.0 1602
FHCFJDLK_300126	bin7	k141_363085 100.000 1320 0 0 1 1320 9016 7697 0.0 2438
FHCFJDLK_300127	bin7	k141_363085 100.000 963 0 0 1 963 10068 9106 0.0 1779
FHCFJDLK_300128	bin7	k141_363085 100.000 1563 0 0 1 1563 11611 10049 0.0 2887
FHCFJDLK_300129	bin7	k141_363085 100.000 1218 0 0 1 1218 12841 11624 0.0 2250
FHCFJDLK_300130	bin7	k141_363085 100.000 600 0 0 1 600 12931 13530 0.0 1109
FHCFJDLK_300131	bin7	k141_363085 100.000 729 0 0 1 729 14263 13535 0.0 1347
FHCFJDLK_300132	bin7	k141_363085 100.000 1347 0 0 1 1347 15706 14360 0.0 2488
FHCFJDLK_300133	bin7	k141_363085 100.000 585 0 0 1 585 15805 16389 0.0 1081
FHCFJDLK_300134	bin7	k141_363085 100.000 834 0 0 1 834 16479 17312 0.0 1541
FHCFJDLK_300135	Unbinned
FHCFJDLK_300136	bin7	k141_363085 100.000 321 0 0 1 321 17476 17796 6.19e-169 593
FHCFJDLK_300137	bin7	k141_363085 100.000 654 0 0 1 654 18444 17791 0.0 1208
FHCFJDLK_300138	bin7	k141_363085 100.000 1464 0 0 1 1464 19946 18483 0.0 2704
FHCFJDLK_300139	bin7	k141_363085 100.000 867 0 0 1 867 20111 20977 0.0 1602
FHCFJDLK_300140	bin7	k141_363085 100.000 1197 0 0 1 1197 20981 22177 0.0 2211
FHCFJDLK_300141	bin7	k141_363085 100.000 810 0 0 1 810 23023 22214 0.0 1496
FHCFJDLK_300142	bin7	k141_363085 100.000 1062 0 0 1 1062 23137 24198 0.0 1962
FHCFJDLK_300143	bin7	k141_363085 100.000 645 0 0 1 645 24280 24924 0.0 1192
FHCFJDLK_300144	bin7	k141_363085 100.000 201 0 0 1 201 25450 25250 1.88e-102 372
FHCFJDLK_300145	Unbinned
FHCFJDLK_300146	Unbinned
FHCFJDLK_300147	Unbinned
FHCFJDLK_300148	Unbinned
FHCFJDLK_300149	Unbinned
FHCFJDLK_300150	Unbinned
FHCFJDLK_300151	Unbinned
FHCFJDLK_300152	Unbinned
FHCFJDLK_300153	Unbinned
FHCFJDLK_300154	Unbinned
FHCFJDLK_300155	Unbinned
FHCFJDLK_300156	Unbinned
FHCFJDLK_300157	Unbinned
FHCFJDLK_300158	Unbinned
FHCFJDLK_300159	Unbinned
FHCFJDLK_300160	Unbinned
FHCFJDLK_300161	Unbinned
FHCFJDLK_300162	Unbinned
FHCFJDLK_300163	Unbinned
FHCFJDLK_300164	Unbinned
FHCFJDLK_300165	Unbinned
FHCFJDLK_300166	Unbinned
FHCFJDLK_300167	Unbinned
FHCFJDLK_300168	Unbinned
FHCFJDLK_300169	Unbinned
FHCFJDLK_300170	Unbinned
FHCFJDLK_300171	Unbinned
FHCFJDLK_300172	Unbinned
FHCFJDLK_300173	Unbinned
FHCFJDLK_300174	Unbinned
FHCFJDLK_300175	Unbinned
FHCFJDLK_300176	Unbinned
FHCFJDLK_300177	Unbinned
FHCFJDLK_300178	Unbinned
FHCFJDLK_300179	Unbinned
FHCFJDLK_300180	Unbinned
FHCFJDLK_300181	Unbinned
FHCFJDLK_300182	Unbinned
FHCFJDLK_300183	Unbinned
FHCFJDLK_300184	Unbinned
FHCFJDLK_300185	Unbinned
FHCFJDLK_300186	Unbinned
FHCFJDLK_300187	Unbinned
FHCFJDLK_300188	Unbinned
FHCFJDLK_300189	Unbinned
FHCFJDLK_300190	Unbinned
FHCFJDLK_300191	Unbinned
FHCFJDLK_300192	Unbinned
FHCFJDLK_300193	Unbinned
FHCFJDLK_300194	Unbinned
FHCFJDLK_300195	Unbinned
FHCFJDLK_300196	Unbinned
FHCFJDLK_300197	Unbinned
FHCFJDLK_300198	Unbinned
FHCFJDLK_300199	Unbinned
FHCFJDLK_300200	Unbinned
FHCFJDLK_300201	Unbinned
FHCFJDLK_300202	Unbinned
FHCFJDLK_300203	Unbinned
FHCFJDLK_300204	Unbinned
FHCFJDLK_300205	Unbinned
FHCFJDLK_300206	Unbinned
FHCFJDLK_300207	Unbinned
FHCFJDLK_300208	Unbinned
FHCFJDLK_300209	Unbinned
FHCFJDLK_300210	bin22	k141_363223 100.000 228 0 0 1 228 253 26 2.12e-117 422
FHCFJDLK_300211	bin22	k141_363223 100.000 870 0 0 1 870 391 1260 0.0 1607
FHCFJDLK_300212	bin22	k141_363223 100.000 459 0 0 1 459 1261 1719 0.0 848
FHCFJDLK_300213	Unbinned
FHCFJDLK_300214	Unbinned
FHCFJDLK_300215	Unbinned
FHCFJDLK_300216	Unbinned
FHCFJDLK_300217	bin22	k141_363230 100.000 816 0 0 1 816 265 1080 0.0 1507
FHCFJDLK_300218	bin22	k141_363230 100.000 828 0 0 1 828 1109 1936 0.0 1530
FHCFJDLK_300219	bin22	k141_363230 100.000 981 0 0 1 981 2751 3731 0.0 1812
FHCFJDLK_300220	bin22	k141_363230 100.000 483 0 0 1 483 4012 4494 0.0 893
FHCFJDLK_300221	bin22	k141_363230 100.000 369 0 0 1 369 4509 4877 0.0 682
FHCFJDLK_300222	bin22	k141_363230 100.000 711 0 0 1 711 5750 5040 0.0 1314
FHCFJDLK_300223	bin22	k141_363230 100.000 756 0 0 1 756 6818 6063 0.0 1397
FHCFJDLK_300224	Unbinned
FHCFJDLK_300225	Unbinned
FHCFJDLK_300226	Unbinned
FHCFJDLK_300227	Unbinned
FHCFJDLK_300228	Unbinned
FHCFJDLK_300229	Unbinned
FHCFJDLK_300230	Unbinned
FHCFJDLK_300231	Unbinned
FHCFJDLK_300232	Unbinned
FHCFJDLK_300233	Unbinned
FHCFJDLK_300234	Unbinned
FHCFJDLK_300235	Unbinned
FHCFJDLK_300236	Unbinned
FHCFJDLK_300237	Unbinned
FHCFJDLK_300238	Unbinned
FHCFJDLK_300239	Unbinned
FHCFJDLK_300240	Unbinned
FHCFJDLK_300241	Unbinned
FHCFJDLK_300242	Unbinned
FHCFJDLK_300243	Unbinned
FHCFJDLK_300244	Unbinned
FHCFJDLK_300245	Unbinned
FHCFJDLK_300246	Unbinned
FHCFJDLK_300247	Unbinned
FHCFJDLK_300248	Unbinned
FHCFJDLK_300249	Unbinned
FHCFJDLK_300250	Unbinned
FHCFJDLK_300251	Unbinned
FHCFJDLK_300252	Unbinned
FHCFJDLK_300253	Unbinned
FHCFJDLK_300254	Unbinned
FHCFJDLK_300255	bin32	k141_363303 100.000 999 0 0 1 999 45 1043 0.0 1845
FHCFJDLK_300256	bin32	k141_363303 100.000 702 0 0 1 702 1043 1744 0.0 1297
FHCFJDLK_300257	bin32	k141_363303 100.000 921 0 0 1 921 2661 1741 0.0 1701
FHCFJDLK_300258	Unbinned
FHCFJDLK_300259	Unbinned
FHCFJDLK_300260	Unbinned
FHCFJDLK_300261	Unbinned
FHCFJDLK_300262	Unbinned
FHCFJDLK_300263	Unbinned
FHCFJDLK_300264	Unbinned
FHCFJDLK_300265	Unbinned
FHCFJDLK_300266	bin68	k141_363317 100.000 354 0 0 1 354 253 606 0.0 654
FHCFJDLK_300267	bin68	k141_363317 100.000 210 0 0 1 210 1048 1257 1.96e-107 388
FHCFJDLK_300268	bin68	k141_363317 100.000 924 0 0 1 924 1410 2333 0.0 1707
FHCFJDLK_300269	bin68	k141_363317 100.000 1002 0 0 1 1002 2330 3331 0.0 1851
FHCFJDLK_300270	Unbinned
FHCFJDLK_300271	Unbinned
FHCFJDLK_300272	bin35	k141_363323 100.000 579 0 0 1 579 656 78 0.0 1070
FHCFJDLK_300273	bin35	k141_363323 100.000 1053 0 0 1 1053 1712 660 0.0 1945
FHCFJDLK_300274	bin35	k141_363323 100.000 738 0 0 1 738 2471 1734 0.0 1363
FHCFJDLK_300275	bin35	k141_363323 100.000 789 0 0 1 789 3260 2472 0.0 1458
FHCFJDLK_300276	bin35	k141_363323 100.000 261 0 0 1 261 3530 3270 1.11e-135 483
FHCFJDLK_300277	bin35	k141_363323 100.000 873 0 0 1 873 4407 3535 0.0 1613
FHCFJDLK_300278	bin35	k141_363323 100.000 3012 0 0 1 3012 7422 4411 0.0 5563
FHCFJDLK_300279	bin35	k141_363323 100.000 570 0 0 1 570 8184 7615 0.0 1053
FHCFJDLK_300280	bin35	k141_363323 100.000 333 0 0 1 333 8645 8313 1.37e-175 616
FHCFJDLK_300281	Unbinned
FHCFJDLK_300282	Unbinned
FHCFJDLK_300283	Unbinned
FHCFJDLK_300284	Unbinned
FHCFJDLK_300285	Unbinned
FHCFJDLK_300286	Unbinned
FHCFJDLK_300287	Unbinned
FHCFJDLK_300288	bin39	k141_363341 100.000 651 0 0 1 651 42 692 0.0 1203
FHCFJDLK_300289	bin39	k141_363341 100.000 297 0 0 1 297 652 948 1.25e-155 549
FHCFJDLK_300290	bin39	k141_363341 100.000 1143 0 0 1 1143 2215 1073 0.0 2111
FHCFJDLK_300291	bin39	k141_363341 100.000 2007 0 0 1 2007 2432 4438 0.0 3707
FHCFJDLK_300292	bin39	k141_363341 100.000 1110 0 0 1 1110 4603 5712 0.0 2050
FHCFJDLK_300293	bin39	k141_363341 100.000 2838 0 0 1 2838 5799 8636 0.0 5241
FHCFJDLK_300294	bin39	k141_363341 100.000 666 0 0 1 666 8637 9302 0.0 1230
FHCFJDLK_300295	bin39	k141_363341 100.000 987 0 0 1 987 9307 10293 0.0 1823
FHCFJDLK_300296	bin39	k141_363341 100.000 975 0 0 1 975 10298 11272 0.0 1801
FHCFJDLK_300297	bin39	k141_363341 100.000 966 0 0 1 966 11359 12324 0.0 1784
FHCFJDLK_300298	bin39	k141_363341 100.000 1398 0 0 1 1398 12321 13718 0.0 2582
FHCFJDLK_300299	bin39	k141_363341 100.000 1320 0 0 1 1320 13715 15034 0.0 2438
FHCFJDLK_300300	bin39	k141_363341 100.000 210 0 0 1 210 15233 15024 1.96e-107 388
FHCFJDLK_300301	bin39	k141_363341 100.000 573 0 0 1 573 16394 15822 0.0 1059
FHCFJDLK_300302	Unbinned
FHCFJDLK_300303	Unbinned
FHCFJDLK_300304	Unbinned
FHCFJDLK_300305	Unbinned
FHCFJDLK_300306	Unbinned
FHCFJDLK_300307	Unbinned
FHCFJDLK_300308	Unbinned
FHCFJDLK_300309	Unbinned
FHCFJDLK_300310	Unbinned
FHCFJDLK_300311	Unbinned
FHCFJDLK_300312	Unbinned
FHCFJDLK_300313	Unbinned
FHCFJDLK_300314	Unbinned
FHCFJDLK_300315	Unbinned
FHCFJDLK_300316	Unbinned
FHCFJDLK_300317	Unbinned
FHCFJDLK_300318	Unbinned
FHCFJDLK_300319	Unbinned
FHCFJDLK_300320	Unbinned
FHCFJDLK_300321	Unbinned
FHCFJDLK_300322	Unbinned
FHCFJDLK_300323	Unbinned
FHCFJDLK_300324	Unbinned
FHCFJDLK_300325	Unbinned
FHCFJDLK_300326	Unbinned
FHCFJDLK_300327	Unbinned
FHCFJDLK_300328	Unbinned
FHCFJDLK_300329	Unbinned
FHCFJDLK_300330	Unbinned
FHCFJDLK_300331	Unbinned
FHCFJDLK_300332	Unbinned
FHCFJDLK_300333	Unbinned
FHCFJDLK_300334	Unbinned
FHCFJDLK_300335	Unbinned
FHCFJDLK_300336	Unbinned
FHCFJDLK_300337	Unbinned
FHCFJDLK_300338	Unbinned
FHCFJDLK_300339	bin45	k141_363422 100.000 450 0 0 1 450 44 493 0.0 832
FHCFJDLK_300340	bin45	k141_363422 100.000 261 0 0 1 261 505 765 1.11e-135 483
FHCFJDLK_300341	bin45	k141_363422 100.000 516 0 0 1 516 803 1318 0.0 953
FHCFJDLK_300342	bin45	k141_363422 100.000 291 0 0 1 291 1290 1580 2.64e-152 538
FHCFJDLK_300343	bin45	k141_363422 100.000 225 0 0 1 225 2217 1993 9.72e-116 416
FHCFJDLK_300344	bin45	k141_363422 100.000 306 0 0 1 306 2541 2236 1.28e-160 566
FHCFJDLK_300345	bin45	k141_363422 100.000 807 0 0 1 807 3441 2635 0.0 1491
FHCFJDLK_300346	Unbinned
FHCFJDLK_300347	bin8	k141_363427 100.000 1308 0 0 1 1308 1457 150 0.0 2416
FHCFJDLK_300348	bin8	k141_363427 100.000 1011 0 0 1 1011 2439 1429 0.0 1868
FHCFJDLK_300349	bin8	k141_363427 100.000 252 0 0 1 252 2702 2451 1.08e-130 466
FHCFJDLK_300350	Unbinned
FHCFJDLK_300351	Unbinned
FHCFJDLK_300352	Unbinned
FHCFJDLK_300353	Unbinned
FHCFJDLK_300354	Unbinned
FHCFJDLK_300355	Unbinned
FHCFJDLK_300356	bin29	k141_363448 100.000 1095 0 0 1 1095 1359 265 0.0 2023
FHCFJDLK_300357	bin29	k141_363448 100.000 945 0 0 1 945 2757 1813 0.0 1746
FHCFJDLK_300358	bin29	k141_363448 100.000 234 0 0 1 234 3025 2792 1.01e-120 433
FHCFJDLK_300359	bin29	k141_363448 100.000 396 0 0 1 396 3438 3043 0.0 732
FHCFJDLK_300360	bin29	k141_363448 100.000 480 0 0 1 480 3959 3480 0.0 887
FHCFJDLK_300361	bin29	k141_363448 100.000 1266 0 0 1 1266 5360 4095 0.0 2338
FHCFJDLK_300362	bin29	k141_363448 100.000 366 0 0 1 366 5799 5434 0.0 676
FHCFJDLK_300363	bin29	k141_363451 100.000 3252 0 0 1 3252 340 3591 0.0 6006
FHCFJDLK_300364	bin29	k141_363451 100.000 276 0 0 1 276 3977 3702 5.44e-144 510
FHCFJDLK_300365	Unbinned
FHCFJDLK_300366	Unbinned
FHCFJDLK_300367	Unbinned
FHCFJDLK_300368	Unbinned
FHCFJDLK_300369	Unbinned
FHCFJDLK_300370	Unbinned
FHCFJDLK_300371	Unbinned
FHCFJDLK_300372	bin28	k141_363462 100.000 459 0 0 1 459 1779 1321 0.0 848
FHCFJDLK_300373	bin28	k141_363462 100.000 1497 0 0 1 1497 3265 1769 0.0 2765
FHCFJDLK_300374	bin28	k141_363462 100.000 1005 0 0 1 1005 4564 3560 0.0 1857
FHCFJDLK_300375	bin28	k141_363462 100.000 816 0 0 1 816 5441 4626 0.0 1507
FHCFJDLK_300376	bin28	k141_363462 100.000 573 0 0 1 573 6057 5485 0.0 1059
FHCFJDLK_300377	Unbinned
FHCFJDLK_300378	bin28	k141_363462 100.000 480 0 0 1 480 6674 6195 0.0 887
FHCFJDLK_300379	bin28	k141_363462 100.000 492 0 0 1 492 7195 6704 0.0 909
FHCFJDLK_300380	bin28	k141_363462 100.000 906 0 0 1 906 8128 7223 0.0 1674
FHCFJDLK_300381	bin28	k141_363462 100.000 234 0 0 1 234 8358 8125 1.01e-120 433
FHCFJDLK_300382	bin28	k141_363462 100.000 663 0 0 1 663 9152 8490 0.0 1225
FHCFJDLK_300383	bin28	k141_363462 100.000 336 0 0 1 336 9538 9203 2.98e-177 621
FHCFJDLK_300384	bin28	k141_363462 100.000 384 0 0 1 384 9937 9554 0.0 710
FHCFJDLK_300385	bin28	k141_363462 100.000 1170 0 0 1 1170 11120 9951 0.0 2161
FHCFJDLK_300386	Unbinned
FHCFJDLK_300387	bin28	k141_363462 100.000 423 0 0 1 423 11722 11300 0.0 782
FHCFJDLK_300388	bin28	k141_363462 100.000 636 0 0 1 636 12354 11719 0.0 1175
FHCFJDLK_300389	bin28	k141_363462 100.000 969 0 0 1 969 12447 13415 0.0 1790
FHCFJDLK_300390	bin28	k141_363462 100.000 669 0 0 1 669 13428 14096 0.0 1236
FHCFJDLK_300391	bin28	k141_363462 100.000 696 0 0 1 696 14132 14827 0.0 1286
FHCFJDLK_300392	bin28	k141_363462 100.000 1215 0 0 1 1215 16072 14858 0.0 2244
FHCFJDLK_300393	bin28	k141_363462 100.000 840 0 0 1 840 17059 16220 0.0 1552
FHCFJDLK_300394	bin28	k141_363462 100.000 996 0 0 1 996 18051 17056 0.0 1840
FHCFJDLK_300395	bin28	k141_363462 100.000 735 0 0 1 735 18782 18048 0.0 1358
FHCFJDLK_300396	bin28	k141_363462 100.000 465 0 0 1 465 19246 18782 0.0 859
FHCFJDLK_300397	bin28	k141_363462 100.000 255 0 0 1 255 19409 19663 2.35e-132 472
FHCFJDLK_300398	Unbinned
FHCFJDLK_300399	Unbinned
FHCFJDLK_300400	bin28	k141_363462 100.000 786 0 0 1 786 20402 21187 0.0 1452
FHCFJDLK_300401	bin28	k141_363462 100.000 324 0 0 1 324 21217 21540 1.34e-170 599
FHCFJDLK_300402	Unbinned
FHCFJDLK_300403	Unbinned
FHCFJDLK_300404	Unbinned
FHCFJDLK_300405	Unbinned
FHCFJDLK_300406	Unbinned
FHCFJDLK_300407	Unbinned
FHCFJDLK_300408	Unbinned
FHCFJDLK_300409	Unbinned
FHCFJDLK_300410	Unbinned
FHCFJDLK_300411	Unbinned
FHCFJDLK_300412	Unbinned
FHCFJDLK_300413	Unbinned
FHCFJDLK_300414	Unbinned
FHCFJDLK_300415	Unbinned
FHCFJDLK_300416	Unbinned
FHCFJDLK_300417	Unbinned
FHCFJDLK_300418	Unbinned
FHCFJDLK_300419	Unbinned
FHCFJDLK_300420	Unbinned
FHCFJDLK_300421	Unbinned
FHCFJDLK_300422	bin73	k141_363503 100.000 999 0 0 1 999 32 1030 0.0 1845
FHCFJDLK_300423	bin73	k141_363503 100.000 951 0 0 1 951 1931 981 0.0 1757
FHCFJDLK_300424	bin73	k141_363503 100.000 1281 0 0 1 1281 2185 3465 0.0 2366
FHCFJDLK_300425	bin73	k141_363503 100.000 1122 0 0 1 1122 3462 4583 0.0 2073
FHCFJDLK_300426	bin73	k141_363503 100.000 723 0 0 1 723 5421 4699 0.0 1336
FHCFJDLK_300427	Unbinned
FHCFJDLK_300428	Unbinned
FHCFJDLK_300429	Unbinned
FHCFJDLK_300430	Unbinned
FHCFJDLK_300431	Unbinned
FHCFJDLK_300432	Unbinned
FHCFJDLK_300433	Unbinned
FHCFJDLK_300434	Unbinned
FHCFJDLK_300435	Unbinned
FHCFJDLK_300436	Unbinned
FHCFJDLK_300437	Unbinned
FHCFJDLK_300438	Unbinned
FHCFJDLK_300439	Unbinned
FHCFJDLK_300440	Unbinned
FHCFJDLK_300441	Unbinned
FHCFJDLK_300442	Unbinned
FHCFJDLK_300443	Unbinned
FHCFJDLK_300444	Unbinned
FHCFJDLK_300445	Unbinned
FHCFJDLK_300446	Unbinned
FHCFJDLK_300447	Unbinned
FHCFJDLK_300448	Unbinned
FHCFJDLK_300449	Unbinned
FHCFJDLK_300450	Unbinned
FHCFJDLK_300451	Unbinned
FHCFJDLK_300452	Unbinned
FHCFJDLK_300453	Unbinned
FHCFJDLK_300454	Unbinned
FHCFJDLK_300455	Unbinned
FHCFJDLK_300456	Unbinned
FHCFJDLK_300457	Unbinned
FHCFJDLK_300458	Unbinned
FHCFJDLK_300459	Unbinned
FHCFJDLK_300460	Unbinned
FHCFJDLK_300461	Unbinned
FHCFJDLK_300462	Unbinned
FHCFJDLK_300463	Unbinned
FHCFJDLK_300464	Unbinned
FHCFJDLK_300465	Unbinned
FHCFJDLK_300466	Unbinned
FHCFJDLK_300467	Unbinned
FHCFJDLK_300468	Unbinned
FHCFJDLK_300469	Unbinned
FHCFJDLK_300470	Unbinned
FHCFJDLK_300471	Unbinned
FHCFJDLK_300472	Unbinned
FHCFJDLK_300473	Unbinned
FHCFJDLK_300474	Unbinned
FHCFJDLK_300475	Unbinned
FHCFJDLK_300476	Unbinned
FHCFJDLK_300477	Unbinned
FHCFJDLK_300478	bin46	k141_363594 100.000 765 0 0 1 765 213 977 0.0 1413
FHCFJDLK_300479	bin46	k141_363594 100.000 819 0 0 1 819 974 1792 0.0 1513
FHCFJDLK_300480	bin46	k141_363594 100.000 546 0 0 1 546 1776 2321 0.0 1009
FHCFJDLK_300481	bin46	k141_363594 100.000 627 0 0 1 627 2318 2944 0.0 1158
FHCFJDLK_300482	bin46	k141_363594 100.000 756 0 0 1 756 2953 3708 0.0 1397
FHCFJDLK_300483	bin46	k141_363594 100.000 324 0 0 1 324 3760 4083 1.34e-170 599
FHCFJDLK_300484	bin46	k141_363594 100.000 963 0 0 1 963 4083 5045 0.0 1779
FHCFJDLK_300485	bin46	k141_363594 100.000 297 0 0 1 297 5060 5356 1.25e-155 549
FHCFJDLK_300486	bin46	k141_363594 100.000 1812 0 0 1 1812 5346 7157 0.0 3347
FHCFJDLK_300487	bin46	k141_363594 100.000 654 0 0 1 654 7154 7807 0.0 1208
FHCFJDLK_300488	Unbinned
FHCFJDLK_300489	Unbinned
FHCFJDLK_300490	Unbinned
FHCFJDLK_300491	Unbinned
FHCFJDLK_300492	Unbinned
FHCFJDLK_300493	Unbinned
FHCFJDLK_300494	Unbinned
FHCFJDLK_300495	Unbinned
FHCFJDLK_300496	Unbinned
FHCFJDLK_300497	Unbinned
FHCFJDLK_300498	Unbinned
FHCFJDLK_300499	Unbinned
FHCFJDLK_300500	Unbinned
FHCFJDLK_300501	Unbinned
FHCFJDLK_300502	Unbinned
FHCFJDLK_300503	Unbinned
FHCFJDLK_300504	bin50	k141_363630 100.000 417 0 0 1 417 1210 794 0.0 771
FHCFJDLK_300505	bin50	k141_363630 100.000 705 0 0 1 705 1940 1236 0.0 1303
FHCFJDLK_300506	bin50	k141_363630 100.000 876 0 0 1 876 2532 3407 0.0 1618
FHCFJDLK_300507	Unbinned
FHCFJDLK_300508	Unbinned
FHCFJDLK_300509	bin46	k141_363636 100.000 201 0 0 1 201 49 249 1.88e-102 372
FHCFJDLK_300510	bin46	k141_363636 100.000 1194 0 0 1 1194 1658 465 0.0 2206
FHCFJDLK_300511	bin46	k141_363636 100.000 597 0 0 1 597 2271 1675 0.0 1103
FHCFJDLK_300512	bin46	k141_363636 100.000 609 0 0 1 609 2876 2268 0.0 1125
FHCFJDLK_300513	Unbinned
FHCFJDLK_300514	Unbinned
FHCFJDLK_300515	Unbinned
FHCFJDLK_300516	Unbinned
FHCFJDLK_300517	Unbinned
FHCFJDLK_300518	Unbinned
FHCFJDLK_300519	Unbinned
FHCFJDLK_300520	Unbinned
FHCFJDLK_300521	Unbinned
FHCFJDLK_300522	Unbinned
FHCFJDLK_300523	Unbinned
FHCFJDLK_300524	Unbinned
FHCFJDLK_300525	Unbinned
FHCFJDLK_300526	Unbinned
FHCFJDLK_300527	Unbinned
FHCFJDLK_300528	Unbinned
FHCFJDLK_300529	Unbinned
FHCFJDLK_300530	bin45	k141_363675 100.000 549 0 0 1 549 96 644 0.0 1014
FHCFJDLK_300531	bin45	k141_363675 100.000 1101 0 0 1 1101 1757 657 0.0 2034
FHCFJDLK_300532	bin45	k141_363675 100.000 333 0 0 1 333 2152 1820 1.37e-175 616
FHCFJDLK_300533	bin45	k141_363675 100.000 1038 0 0 1 1038 3217 2180 0.0 1917
FHCFJDLK_300534	Unbinned
FHCFJDLK_300535	Unbinned
FHCFJDLK_300536	Unbinned
FHCFJDLK_300537	Unbinned
FHCFJDLK_300538	Unbinned
FHCFJDLK_300539	Unbinned
FHCFJDLK_300540	Unbinned
FHCFJDLK_300541	Unbinned
FHCFJDLK_300542	Unbinned
FHCFJDLK_300543	Unbinned
FHCFJDLK_300544	Unbinned
FHCFJDLK_300545	Unbinned
FHCFJDLK_300546	bin44	k141_363705 100.000 1809 0 0 1 1809 582 2390 0.0 3341
FHCFJDLK_300547	bin44	k141_363705 100.000 1131 0 0 1 1131 2393 3523 0.0 2089
FHCFJDLK_300548	bin44	k141_363705 100.000 831 0 0 1 831 3507 4337 0.0 1535
FHCFJDLK_300549	bin44	k141_363705 100.000 2127 0 0 1 2127 6621 4495 0.0 3928
FHCFJDLK_300550	bin44	k141_363705 100.000 930 0 0 1 930 6894 7823 0.0 1718
FHCFJDLK_300551	bin44	k141_363705 100.000 1992 0 0 1 1992 9801 7810 0.0 3679
FHCFJDLK_300552	bin44	k141_363705 100.000 588 0 0 1 588 10038 10625 0.0 1086
FHCFJDLK_300553	bin44	k141_363705 100.000 921 0 0 1 921 10626 11546 0.0 1701
FHCFJDLK_300554	bin44	k141_363705 100.000 975 0 0 1 975 11601 12575 0.0 1801
FHCFJDLK_300555	bin44	k141_363705 100.000 570 0 0 1 570 12600 13169 0.0 1053
FHCFJDLK_300556	bin44	k141_363705 100.000 1485 0 0 1 1485 13189 14673 0.0 2743
FHCFJDLK_300557	bin44	k141_363705 100.000 948 0 0 1 948 14687 15634 0.0 1751
FHCFJDLK_300558	bin44	k141_363705 100.000 1425 0 0 1 1425 16001 17425 0.0 2632
FHCFJDLK_300559	bin44	k141_363705 100.000 1008 0 0 1 1008 18444 17437 0.0 1862
FHCFJDLK_300560	bin44	k141_363705 100.000 996 0 0 1 996 18702 19697 0.0 1840
FHCFJDLK_300561	bin44	k141_363705 100.000 1134 0 0 1 1134 19732 20865 0.0 2095
FHCFJDLK_300562	bin44	k141_363705 100.000 1725 0 0 1 1725 20865 22589 0.0 3186
FHCFJDLK_300563	bin44	k141_363705 100.000 1107 0 0 1 1107 22589 23695 0.0 2045
FHCFJDLK_300564	Unbinned
FHCFJDLK_300565	bin44	k141_363705 100.000 1281 0 0 1 1281 26582 25302 0.0 2366
FHCFJDLK_300566	bin44	k141_363705 100.000 2325 0 0 1 2325 29090 26766 0.0 4294
FHCFJDLK_300567	bin44	k141_363705 100.000 1767 0 0 1 1767 29380 31146 0.0 3264
FHCFJDLK_300568	bin44	k141_363705 100.000 273 0 0 1 273 31909 31637 2.50e-142 505
FHCFJDLK_300569	Unbinned
FHCFJDLK_300570	Unbinned
FHCFJDLK_300571	Unbinned
FHCFJDLK_300572	Unbinned
FHCFJDLK_300573	Unbinned
FHCFJDLK_300574	Unbinned
FHCFJDLK_300575	bin71	k141_363716 100.000 618 0 0 1 618 58 675 0.0 1142
FHCFJDLK_300576	bin71	k141_363716 100.000 843 0 0 1 843 1582 740 0.0 1557
FHCFJDLK_300577	bin71	k141_363716 100.000 885 0 0 1 885 2463 1579 0.0 1635
FHCFJDLK_300578	bin71	k141_363716 100.000 1311 0 0 1 1311 3837 2527 0.0 2422
FHCFJDLK_300579	Unbinned
FHCFJDLK_300580	Unbinned
FHCFJDLK_300581	Unbinned
FHCFJDLK_300582	Unbinned
FHCFJDLK_300583	Unbinned
FHCFJDLK_300584	Unbinned
FHCFJDLK_300585	Unbinned
FHCFJDLK_300586	Unbinned
FHCFJDLK_300587	Unbinned
FHCFJDLK_300588	Unbinned
FHCFJDLK_300589	bin65	k141_363735 100.000 1170 0 0 1 1170 1501 332 0.0 2161
FHCFJDLK_300590	bin65	k141_363735 100.000 198 0 0 1 198 1695 1498 8.63e-101 366
FHCFJDLK_300591	bin65	k141_363735 100.000 1650 0 0 1 1650 3355 1706 0.0 3048
FHCFJDLK_300592	Unbinned
FHCFJDLK_300593	Unbinned
FHCFJDLK_300594	Unbinned
FHCFJDLK_300595	Unbinned
FHCFJDLK_300596	Unbinned
FHCFJDLK_300597	Unbinned
FHCFJDLK_300598	Unbinned
FHCFJDLK_300599	Unbinned
FHCFJDLK_300600	Unbinned
FHCFJDLK_300601	Unbinned
FHCFJDLK_300602	Unbinned
FHCFJDLK_300603	Unbinned
FHCFJDLK_300604	Unbinned
FHCFJDLK_300605	Unbinned
FHCFJDLK_300606	Unbinned
FHCFJDLK_300607	Unbinned
FHCFJDLK_300608	Unbinned
FHCFJDLK_300609	Unbinned
FHCFJDLK_300610	Unbinned
FHCFJDLK_300611	Unbinned
FHCFJDLK_300612	Unbinned
FHCFJDLK_300613	Unbinned
FHCFJDLK_300614	Unbinned
FHCFJDLK_300615	Unbinned
FHCFJDLK_300616	Unbinned
FHCFJDLK_300617	bin11	k141_363777 100.000 270 0 0 1 270 220 489 1.15e-140 499
FHCFJDLK_300618	bin11	k141_363777 100.000 246 0 0 1 246 489 734 2.28e-127 455
FHCFJDLK_300619	bin11	k141_363777 100.000 561 0 0 1 561 731 1291 0.0 1037
FHCFJDLK_300620	bin11	k141_363777 100.000 1251 0 0 1 1251 1291 2541 0.0 2311
FHCFJDLK_300621	bin11	k141_363777 100.000 348 0 0 1 348 2569 2916 0.0 643
FHCFJDLK_300622	bin11	k141_363777 100.000 963 0 0 1 963 3231 4193 0.0 1779
FHCFJDLK_300623	Unbinned
FHCFJDLK_300624	Unbinned
FHCFJDLK_300625	Unbinned
FHCFJDLK_300626	Unbinned
FHCFJDLK_300627	Unbinned
FHCFJDLK_300628	Unbinned
FHCFJDLK_300629	Unbinned
FHCFJDLK_300630	Unbinned
FHCFJDLK_300631	Unbinned
FHCFJDLK_300632	Unbinned
FHCFJDLK_300633	Unbinned
FHCFJDLK_300634	Unbinned
FHCFJDLK_300635	Unbinned
FHCFJDLK_300636	Unbinned
FHCFJDLK_300637	Unbinned
FHCFJDLK_300638	Unbinned
FHCFJDLK_300639	Unbinned
FHCFJDLK_300640	Unbinned
FHCFJDLK_300641	Unbinned
FHCFJDLK_300642	Unbinned
FHCFJDLK_300643	Unbinned
FHCFJDLK_300644	Unbinned
FHCFJDLK_300645	Unbinned
FHCFJDLK_300646	Unbinned
FHCFJDLK_300647	Unbinned
FHCFJDLK_300648	Unbinned
FHCFJDLK_300649	Unbinned
FHCFJDLK_300650	Unbinned
FHCFJDLK_300651	Unbinned
FHCFJDLK_300652	Unbinned
FHCFJDLK_300653	Unbinned
FHCFJDLK_300654	Unbinned
FHCFJDLK_300655	Unbinned
FHCFJDLK_300656	Unbinned
FHCFJDLK_300657	Unbinned
FHCFJDLK_300658	Unbinned
FHCFJDLK_300659	Unbinned
FHCFJDLK_300660	Unbinned
FHCFJDLK_300661	Unbinned
FHCFJDLK_300662	Unbinned
FHCFJDLK_300663	Unbinned
FHCFJDLK_300664	Unbinned
FHCFJDLK_300665	Unbinned
FHCFJDLK_300666	Unbinned
FHCFJDLK_300667	Unbinned
FHCFJDLK_300668	Unbinned
FHCFJDLK_300669	Unbinned
FHCFJDLK_300670	Unbinned
FHCFJDLK_300671	Unbinned
FHCFJDLK_300672	Unbinned
FHCFJDLK_300673	Unbinned
FHCFJDLK_300674	Unbinned
FHCFJDLK_300675	Unbinned
FHCFJDLK_300676	Unbinned
FHCFJDLK_300677	Unbinned
FHCFJDLK_300678	Unbinned
FHCFJDLK_300679	Unbinned
FHCFJDLK_300680	Unbinned
FHCFJDLK_300681	Unbinned
FHCFJDLK_300682	Unbinned
FHCFJDLK_300683	Unbinned
FHCFJDLK_300684	Unbinned
FHCFJDLK_300685	Unbinned
FHCFJDLK_300686	Unbinned
FHCFJDLK_300687	Unbinned
FHCFJDLK_300688	Unbinned
FHCFJDLK_300689	Unbinned
FHCFJDLK_300690	Unbinned
FHCFJDLK_300691	Unbinned
FHCFJDLK_300692	Unbinned
FHCFJDLK_300693	Unbinned
FHCFJDLK_300694	Unbinned
FHCFJDLK_300695	Unbinned
FHCFJDLK_300696	Unbinned
FHCFJDLK_300697	Unbinned
FHCFJDLK_300698	Unbinned
FHCFJDLK_300699	Unbinned
FHCFJDLK_300700	Unbinned
FHCFJDLK_300701	bin44	k141_363925 100.000 246 0 0 1 246 369 124 2.28e-127 455
FHCFJDLK_300702	bin44	k141_363925 100.000 1041 0 0 1 1041 1514 474 0.0 1923
FHCFJDLK_300703	bin44	k141_363925 100.000 267 0 0 1 267 1910 1644 5.28e-139 494
FHCFJDLK_300704	bin44	k141_363925 100.000 372 0 0 1 372 1969 2340 0.0 688
FHCFJDLK_300705	bin44	k141_363925 100.000 957 0 0 1 957 3416 2460 0.0 1768
FHCFJDLK_300706	bin44	k141_363925 100.000 666 0 0 1 666 4218 3553 0.0 1230
FHCFJDLK_300707	bin44	k141_363925 100.000 1422 0 0 1 1422 5642 4221 0.0 2627
FHCFJDLK_300708	bin44	k141_363925 100.000 1362 0 0 1 1362 7031 5670 0.0 2516
FHCFJDLK_300709	bin44	k141_363925 100.000 1251 0 0 1 1251 8300 7050 0.0 2311
FHCFJDLK_300710	bin44	k141_363925 100.000 993 0 0 1 993 9359 8367 0.0 1834
FHCFJDLK_300711	bin44	k141_363925 100.000 1896 0 0 1 1896 11304 9409 0.0 3502
FHCFJDLK_300712	bin44	k141_363925 100.000 1173 0 0 1 1173 12573 11401 0.0 2167
FHCFJDLK_300713	bin44	k141_363925 100.000 321 0 0 1 321 12912 12592 6.19e-169 593
FHCFJDLK_300714	bin44	k141_363925 100.000 1716 0 0 1 1716 14630 12915 0.0 3169
FHCFJDLK_300715	bin44	k141_363925 100.000 1815 0 0 1 1815 16651 14837 0.0 3352
FHCFJDLK_300716	Unbinned
FHCFJDLK_300717	bin44	k141_363925 100.000 858 0 0 1 858 17769 16912 0.0 1585
FHCFJDLK_300718	bin44	k141_363925 100.000 1230 0 0 1 1230 19035 17806 0.0 2272
FHCFJDLK_300719	bin44	k141_363925 100.000 1338 0 0 1 1338 20436 19099 0.0 2471
FHCFJDLK_300720	bin44	k141_363925 100.000 1881 0 0 1 1881 22360 20480 0.0 3474
FHCFJDLK_300721	bin44	k141_363925 100.000 465 0 0 1 465 22821 22357 0.0 859
FHCFJDLK_300722	bin44	k141_363925 100.000 1341 0 0 1 1341 24199 22859 0.0 2477
FHCFJDLK_300723	bin44	k141_363925 100.000 843 0 0 1 843 25122 24280 0.0 1557
FHCFJDLK_300724	bin44	k141_363925 100.000 906 0 0 1 906 26030 25125 0.0 1674
FHCFJDLK_300725	bin44	k141_363925 100.000 1239 0 0 1 1239 27454 26216 0.0 2289
FHCFJDLK_300726	bin44	k141_363925 100.000 2391 0 0 1 2391 30002 27612 0.0 4416
FHCFJDLK_300727	bin44	k141_363925 100.000 1008 0 0 1 1008 31063 30056 0.0 1862
FHCFJDLK_300728	bin44	k141_363925 100.000 960 0 0 1 960 32543 31584 0.0 1773
FHCFJDLK_300729	bin44	k141_363925 100.000 840 0 0 1 840 33383 32544 0.0 1552
FHCFJDLK_300730	bin44	k141_363925 100.000 915 0 0 1 915 34300 33386 0.0 1690
FHCFJDLK_300731	bin44	k141_363925 100.000 1452 0 0 1 1452 35863 34412 0.0 2682
FHCFJDLK_300732	bin44	k141_363925 100.000 1113 0 0 1 1113 37115 36003 0.0 2056
FHCFJDLK_300733	bin44	k141_363925 100.000 1101 0 0 1 1101 38257 37157 0.0 2034
FHCFJDLK_300734	bin44	k141_363925 100.000 516 0 0 1 516 38879 38364 0.0 953
FHCFJDLK_300735	bin44	k141_363925 100.000 1011 0 0 1 1011 39924 38914 0.0 1868
FHCFJDLK_300736	bin44	k141_363925 100.000 234 0 0 1 234 41560 41327 1.01e-120 433
FHCFJDLK_300737	bin44	k141_363925 100.000 675 0 0 1 675 42375 41701 0.0 1247
FHCFJDLK_300738	bin44	k141_363925 100.000 1044 0 0 1 1044 43423 42380 0.0 1929
FHCFJDLK_300739	bin44	k141_363925 100.000 888 0 0 1 888 44367 43480 0.0 1640
FHCFJDLK_300740	bin44	k141_363925 100.000 747 0 0 1 747 45139 44393 0.0 1380
FHCFJDLK_300741	bin44	k141_363925 100.000 561 0 0 1 561 45730 45170 0.0 1037
FHCFJDLK_300742	Unbinned
FHCFJDLK_300743	Unbinned
FHCFJDLK_300744	Unbinned
FHCFJDLK_300745	Unbinned
FHCFJDLK_300746	Unbinned
FHCFJDLK_300747	Unbinned
FHCFJDLK_300748	Unbinned
FHCFJDLK_300749	Unbinned
FHCFJDLK_300750	Unbinned
FHCFJDLK_300751	Unbinned
FHCFJDLK_300752	Unbinned
FHCFJDLK_300753	Unbinned
FHCFJDLK_300754	Unbinned
FHCFJDLK_300755	Unbinned
FHCFJDLK_300756	Unbinned
FHCFJDLK_300757	Unbinned
FHCFJDLK_300758	bin13	k141_363957 100.000 774 0 0 1 774 161 934 0.0 1430
FHCFJDLK_300759	Unbinned
FHCFJDLK_300760	Unbinned
FHCFJDLK_300761	bin13	k141_363957 100.000 798 0 0 1 798 1402 2199 0.0 1474
FHCFJDLK_300762	bin13	k141_363957 100.000 993 0 0 1 993 2237 3229 0.0 1834
FHCFJDLK_300763	bin13	k141_363957 100.000 735 0 0 1 735 3258 3992 0.0 1358
FHCFJDLK_300764	bin13	k141_363957 100.000 591 0 0 1 591 3970 4560 0.0 1092
FHCFJDLK_300765	bin13	k141_363957 100.000 732 0 0 1 732 4557 5288 0.0 1352
FHCFJDLK_300766	bin13	k141_363957 100.000 681 0 0 1 681 5307 5987 0.0 1258
FHCFJDLK_300767	bin13	k141_363957 100.000 636 0 0 1 636 6016 6651 0.0 1175
FHCFJDLK_300768	bin13	k141_363957 100.000 1122 0 0 1 1122 6648 7769 0.0 2073
FHCFJDLK_300769	bin13	k141_363957 100.000 885 0 0 1 885 7778 8662 0.0 1635
FHCFJDLK_300770	bin13	k141_363957 100.000 267 0 0 1 267 8668 8934 5.28e-139 494
FHCFJDLK_300771	bin13	k141_363957 100.000 573 0 0 1 573 8918 9490 0.0 1059
FHCFJDLK_300772	bin13	k141_363957 100.000 270 0 0 1 270 9525 9794 1.15e-140 499
FHCFJDLK_300773	bin13	k141_363957 100.000 1227 0 0 1 1227 9766 10992 0.0 2266
FHCFJDLK_300774	bin13	k141_363957 100.000 1806 0 0 1 1806 10989 12794 0.0 3336
FHCFJDLK_300775	bin13	k141_363957 100.000 1329 0 0 1 1329 12821 14149 0.0 2455
FHCFJDLK_300776	bin13	k141_363957 100.000 276 0 0 1 276 14261 14536 5.44e-144 510
FHCFJDLK_300777	bin13	k141_363957 100.000 870 0 0 1 870 15423 14554 0.0 1607
FHCFJDLK_300778	Unbinned
FHCFJDLK_300779	Unbinned
FHCFJDLK_300780	Unbinned
FHCFJDLK_300781	Unbinned
FHCFJDLK_300782	Unbinned
FHCFJDLK_300783	Unbinned
FHCFJDLK_300784	Unbinned
FHCFJDLK_300785	Unbinned
FHCFJDLK_300786	Unbinned
FHCFJDLK_300787	bin19	k141_363980 100.000 1383 0 0 1 1383 1621 239 0.0 2555
FHCFJDLK_300788	bin19	k141_363980 100.000 1122 0 0 1 1122 1681 2802 0.0 2073
FHCFJDLK_300789	bin19	k141_363980 100.000 363 0 0 1 363 3234 2872 0.0 671
FHCFJDLK_300790	bin19	k141_363980 100.000 663 0 0 1 663 3893 3231 0.0 1225
FHCFJDLK_300791	Unbinned
FHCFJDLK_300792	Unbinned
FHCFJDLK_300793	Unbinned
FHCFJDLK_300794	Unbinned
FHCFJDLK_300795	Unbinned
FHCFJDLK_300796	Unbinned
FHCFJDLK_300797	Unbinned
FHCFJDLK_300798	Unbinned
FHCFJDLK_300799	Unbinned
FHCFJDLK_300800	Unbinned
FHCFJDLK_300801	Unbinned
FHCFJDLK_300802	Unbinned
FHCFJDLK_300803	Unbinned
FHCFJDLK_300804	Unbinned
FHCFJDLK_300805	Unbinned
FHCFJDLK_300806	Unbinned
FHCFJDLK_300807	Unbinned
FHCFJDLK_300808	Unbinned
FHCFJDLK_300809	Unbinned
FHCFJDLK_300810	Unbinned
FHCFJDLK_300811	Unbinned
FHCFJDLK_300812	Unbinned
FHCFJDLK_300813	Unbinned
FHCFJDLK_300814	Unbinned
FHCFJDLK_300815	Unbinned
FHCFJDLK_300816	Unbinned
FHCFJDLK_300817	Unbinned
FHCFJDLK_300818	Unbinned
FHCFJDLK_300819	Unbinned
FHCFJDLK_300820	Unbinned
FHCFJDLK_300821	Unbinned
FHCFJDLK_300822	Unbinned
FHCFJDLK_300823	Unbinned
FHCFJDLK_300824	Unbinned
FHCFJDLK_300825	Unbinned
FHCFJDLK_300826	Unbinned
FHCFJDLK_300827	bin27	k141_364052 100.000 462 0 0 1 462 66 527 0.0 854
FHCFJDLK_300828	bin27	k141_364052 100.000 219 0 0 1 219 485 703 2.04e-112 405
FHCFJDLK_300829	bin27	k141_364052 100.000 315 0 0 1 315 700 1014 1.31e-165 582
FHCFJDLK_300830	bin27	k141_364052 100.000 387 0 0 1 387 1083 1469 0.0 715
FHCFJDLK_300831	bin27	k141_364052 100.000 558 0 0 1 558 1869 1312 0.0 1031
FHCFJDLK_300832	bin27	k141_364052 100.000 663 0 0 1 663 2643 1981 0.0 1225
FHCFJDLK_300833	Unbinned
FHCFJDLK_300834	Unbinned
FHCFJDLK_300835	Unbinned
FHCFJDLK_300836	Unbinned
FHCFJDLK_300837	Unbinned
FHCFJDLK_300838	Unbinned
FHCFJDLK_300839	Unbinned
FHCFJDLK_300840	Unbinned
FHCFJDLK_300841	Unbinned
FHCFJDLK_300842	Unbinned
FHCFJDLK_300843	Unbinned
FHCFJDLK_300844	bin73	k141_364079 100.000 591 0 0 1 591 32 622 0.0 1092
FHCFJDLK_300845	bin73	k141_364079 100.000 1608 0 0 1 1608 740 2347 0.0 2970
FHCFJDLK_300846	bin73	k141_364079 100.000 945 0 0 1 945 2344 3288 0.0 1746
FHCFJDLK_300847	Unbinned
FHCFJDLK_300848	Unbinned
FHCFJDLK_300849	Unbinned
FHCFJDLK_300850	Unbinned
FHCFJDLK_300851	Unbinned
FHCFJDLK_300852	Unbinned
FHCFJDLK_300853	Unbinned
FHCFJDLK_300854	Unbinned
FHCFJDLK_300855	bin35	k141_364101 100.000 363 0 0 1 363 124 486 0.0 671
FHCFJDLK_300856	bin35	k141_364101 100.000 1605 0 0 1 1605 491 2095 0.0 2964
FHCFJDLK_300857	bin35	k141_364101 100.000 1158 0 0 1 1158 2098 3255 0.0 2139
FHCFJDLK_300858	bin35	k141_364101 100.000 1125 0 0 1 1125 3268 4392 0.0 2078
FHCFJDLK_300859	Unbinned
FHCFJDLK_300860	Unbinned
FHCFJDLK_300861	Unbinned
FHCFJDLK_300862	Unbinned
FHCFJDLK_300863	Unbinned
FHCFJDLK_300864	Unbinned
FHCFJDLK_300865	Unbinned
FHCFJDLK_300866	Unbinned
FHCFJDLK_300867	Unbinned
FHCFJDLK_300868	Unbinned
FHCFJDLK_300869	Unbinned
FHCFJDLK_300870	Unbinned
FHCFJDLK_300871	Unbinned
FHCFJDLK_300872	Unbinned
FHCFJDLK_300873	Unbinned
FHCFJDLK_300874	Unbinned
FHCFJDLK_300875	Unbinned
FHCFJDLK_300876	Unbinned
FHCFJDLK_300877	Unbinned
FHCFJDLK_300878	Unbinned
FHCFJDLK_300879	bin60	k141_364141 100.000 1074 0 0 1 1074 376 1449 0.0 1984
FHCFJDLK_300880	bin60	k141_364141 100.000 312 0 0 1 312 1874 1563 6.04e-164 577
FHCFJDLK_300881	bin60	k141_364141 100.000 642 0 0 1 642 2214 2855 0.0 1186
FHCFJDLK_300882	bin60	k141_364141 100.000 627 0 0 1 627 3051 3677 0.0 1158
FHCFJDLK_300883	bin60	k141_364141 100.000 510 0 0 1 510 4593 4084 0.0 942
FHCFJDLK_300884	Unbinned
FHCFJDLK_300885	bin33	k141_364146 100.000 327 0 0 1 327 118 444 2.92e-172 604
FHCFJDLK_300886	bin33	k141_364146 100.000 957 0 0 1 957 1453 497 0.0 1768
FHCFJDLK_300887	bin33	k141_364146 100.000 576 0 0 1 576 1661 2236 0.0 1064
FHCFJDLK_300888	bin33	k141_364146 100.000 834 0 0 1 834 2233 3066 0.0 1541
FHCFJDLK_300889	bin33	k141_364146 100.000 747 0 0 1 747 3106 3852 0.0 1380
FHCFJDLK_300890	Unbinned
FHCFJDLK_300891	Unbinned
FHCFJDLK_300892	Unbinned
FHCFJDLK_300893	Unbinned
FHCFJDLK_300894	Unbinned
FHCFJDLK_300895	Unbinned
FHCFJDLK_300896	Unbinned
FHCFJDLK_300897	Unbinned
FHCFJDLK_300898	Unbinned
FHCFJDLK_300899	Unbinned
FHCFJDLK_300900	Unbinned
FHCFJDLK_300901	Unbinned
FHCFJDLK_300902	Unbinned
FHCFJDLK_300903	Unbinned
FHCFJDLK_300904	Unbinned
FHCFJDLK_300905	Unbinned
FHCFJDLK_300906	Unbinned
FHCFJDLK_300907	Unbinned
FHCFJDLK_300908	Unbinned
FHCFJDLK_300909	Unbinned
FHCFJDLK_300910	Unbinned
FHCFJDLK_300911	Unbinned
FHCFJDLK_300912	Unbinned
FHCFJDLK_300913	Unbinned
FHCFJDLK_300914	Unbinned
FHCFJDLK_300915	bin22	k141_364198 100.000 1161 0 0 1 1161 1223 63 0.0 2145
FHCFJDLK_300916	bin22	k141_364198 100.000 876 0 0 1 876 1552 2427 0.0 1618
FHCFJDLK_300917	Unbinned
FHCFJDLK_300918	Unbinned
FHCFJDLK_300919	Unbinned
FHCFJDLK_300920	Unbinned
FHCFJDLK_300921	Unbinned
FHCFJDLK_300922	Unbinned
FHCFJDLK_300923	Unbinned
FHCFJDLK_300924	Unbinned
FHCFJDLK_300925	Unbinned
FHCFJDLK_300926	Unbinned
FHCFJDLK_300927	Unbinned
FHCFJDLK_300928	Unbinned
FHCFJDLK_300929	Unbinned
FHCFJDLK_300930	Unbinned
FHCFJDLK_300931	Unbinned
FHCFJDLK_300932	Unbinned
FHCFJDLK_300933	Unbinned
FHCFJDLK_300934	Unbinned
FHCFJDLK_300935	Unbinned
FHCFJDLK_300936	Unbinned
FHCFJDLK_300937	Unbinned
FHCFJDLK_300938	Unbinned
FHCFJDLK_300939	Unbinned
FHCFJDLK_300940	Unbinned
FHCFJDLK_300941	Unbinned
FHCFJDLK_300942	Unbinned
FHCFJDLK_300943	Unbinned
FHCFJDLK_300944	Unbinned
FHCFJDLK_300945	Unbinned
FHCFJDLK_300946	Unbinned
FHCFJDLK_300947	Unbinned
FHCFJDLK_300948	Unbinned
FHCFJDLK_300949	Unbinned
FHCFJDLK_300950	Unbinned
FHCFJDLK_300951	Unbinned
FHCFJDLK_300952	Unbinned
FHCFJDLK_300953	Unbinned
FHCFJDLK_300954	Unbinned
FHCFJDLK_300955	Unbinned
FHCFJDLK_300956	Unbinned
FHCFJDLK_300957	Unbinned
FHCFJDLK_300958	Unbinned
FHCFJDLK_300959	Unbinned
FHCFJDLK_300960	Unbinned
FHCFJDLK_300961	Unbinned
FHCFJDLK_300962	Unbinned
FHCFJDLK_300963	Unbinned
FHCFJDLK_300964	Unbinned
FHCFJDLK_300965	bin72	k141_364299 100.000 504 0 0 1 504 653 150 0.0 931
FHCFJDLK_300966	bin72	k141_364299 100.000 507 0 0 1 507 1146 640 0.0 937
FHCFJDLK_300967	bin72	k141_364299 100.000 555 0 0 1 555 1690 1136 0.0 1026
FHCFJDLK_300968	bin72	k141_364299 100.000 213 0 0 1 213 1907 1695 4.28e-109 394
FHCFJDLK_300969	bin72	k141_364299 100.000 510 0 0 1 510 2400 1891 0.0 942
FHCFJDLK_300970	bin72	k141_364299 100.000 1464 0 0 1 1464 3904 2441 0.0 2704
FHCFJDLK_300971	bin72	k141_364299 100.000 1023 0 0 1 1023 4936 3914 0.0 1890
FHCFJDLK_300972	bin72	k141_364299 100.000 807 0 0 1 807 5106 5912 0.0 1491
FHCFJDLK_300973	bin72	k141_364299 100.000 945 0 0 1 945 5941 6885 0.0 1746
FHCFJDLK_300974	Unbinned
FHCFJDLK_300975	Unbinned
FHCFJDLK_300976	Unbinned
FHCFJDLK_300977	Unbinned
FHCFJDLK_300978	bin53	k141_364306 100.000 885 0 0 1 885 807 1691 0.0 1635
FHCFJDLK_300979	bin53	k141_364306 100.000 954 0 0 1 954 1731 2684 0.0 1762
FHCFJDLK_300980	bin53	k141_364306 100.000 1149 0 0 1 1149 2699 3847 0.0 2122
FHCFJDLK_300981	bin53	k141_364306 100.000 255 0 0 1 255 3897 4151 2.35e-132 472
FHCFJDLK_300982	bin53	k141_364306 100.000 387 0 0 1 387 4612 4226 0.0 715
FHCFJDLK_300983	bin53	k141_364306 100.000 1038 0 0 1 1038 6156 5119 0.0 1917
FHCFJDLK_300984	bin53	k141_364306 100.000 1083 0 0 1 1083 7240 6158 0.0 2001
FHCFJDLK_300985	bin53	k141_364306 100.000 696 0 0 1 696 7940 7245 0.0 1286
FHCFJDLK_300986	bin53	k141_364306 100.000 972 0 0 1 972 8963 7992 0.0 1796
FHCFJDLK_300987	bin53	k141_364306 100.000 930 0 0 1 930 10020 9091 0.0 1718
FHCFJDLK_300988	Unbinned
FHCFJDLK_300989	Unbinned
FHCFJDLK_300990	Unbinned
FHCFJDLK_300991	Unbinned
FHCFJDLK_300992	Unbinned
FHCFJDLK_300993	Unbinned
FHCFJDLK_300994	Unbinned
FHCFJDLK_300995	Unbinned
FHCFJDLK_300996	Unbinned
FHCFJDLK_300997	Unbinned
FHCFJDLK_300998	Unbinned
FHCFJDLK_300999	Unbinned
FHCFJDLK_301000	Unbinned
FHCFJDLK_301001	Unbinned
FHCFJDLK_301002	Unbinned
FHCFJDLK_301003	Unbinned
FHCFJDLK_301004	Unbinned
FHCFJDLK_301005	Unbinned
FHCFJDLK_301006	Unbinned
FHCFJDLK_301007	Unbinned
FHCFJDLK_301008	Unbinned
FHCFJDLK_301009	Unbinned
FHCFJDLK_301010	Unbinned
FHCFJDLK_301011	bin70	k141_364361 100.000 447 0 0 1 447 29 475 0.0 826
FHCFJDLK_301012	bin70	k141_364361 100.000 363 0 0 1 363 857 495 0.0 671
FHCFJDLK_301013	bin70	k141_364361 100.000 1074 0 0 1 1074 1947 874 0.0 1984
FHCFJDLK_301014	bin70	k141_364361 100.000 516 0 0 1 516 2485 1970 0.0 953
FHCFJDLK_301015	Unbinned
FHCFJDLK_301016	Unbinned
FHCFJDLK_301017	Unbinned
FHCFJDLK_301018	Unbinned
FHCFJDLK_301019	Unbinned
FHCFJDLK_301020	Unbinned
FHCFJDLK_301021	Unbinned
FHCFJDLK_301022	Unbinned
FHCFJDLK_301023	Unbinned
FHCFJDLK_301024	Unbinned
FHCFJDLK_301025	Unbinned
FHCFJDLK_301026	Unbinned
FHCFJDLK_301027	Unbinned
FHCFJDLK_301028	bin39	k141_364397 100.000 2694 0 0 1 2694 2758 65 0.0 4975
FHCFJDLK_301029	Unbinned
FHCFJDLK_301030	Unbinned
FHCFJDLK_301031	Unbinned
FHCFJDLK_301032	Unbinned
FHCFJDLK_301033	Unbinned
FHCFJDLK_301034	Unbinned
FHCFJDLK_301035	Unbinned
FHCFJDLK_301036	bin33	k141_364416 100.000 2001 0 0 1 2001 2783 783 0.0 3696
FHCFJDLK_301037	Unbinned
FHCFJDLK_301038	Unbinned
FHCFJDLK_301039	Unbinned
FHCFJDLK_301040	Unbinned
FHCFJDLK_301041	Unbinned
FHCFJDLK_301042	Unbinned
FHCFJDLK_301043	Unbinned
FHCFJDLK_301044	Unbinned
FHCFJDLK_301045	Unbinned
FHCFJDLK_301046	Unbinned
FHCFJDLK_301047	Unbinned
FHCFJDLK_301048	bin29	k141_364439 100.000 357 0 0 1 357 416 60 0.0 660
FHCFJDLK_301049	bin29	k141_364439 100.000 564 0 0 1 564 990 427 0.0 1042
FHCFJDLK_301050	bin29	k141_364439 100.000 411 0 0 1 411 1432 1022 0.0 760
FHCFJDLK_301051	bin29	k141_364439 100.000 777 0 0 1 777 1641 2417 0.0 1435
FHCFJDLK_301052	Unbinned
FHCFJDLK_301053	bin48	k141_364442 100.000 351 0 0 1 351 691 341 0.0 649
FHCFJDLK_301054	bin48	k141_364442 100.000 546 0 0 1 546 1315 770 0.0 1009
FHCFJDLK_301055	bin48	k141_364442 100.000 1014 0 0 1 1014 2338 1325 0.0 1873
FHCFJDLK_301056	bin48	k141_364442 100.000 312 0 0 1 312 2739 2428 6.04e-164 577
FHCFJDLK_301057	bin48	k141_364442 100.000 681 0 0 1 681 3540 2860 0.0 1258
FHCFJDLK_301058	bin48	k141_364442 100.000 516 0 0 1 516 4296 4811 0.0 953
FHCFJDLK_301059	bin48	k141_364442 100.000 252 0 0 1 252 4876 5127 1.08e-130 466
FHCFJDLK_301060	bin48	k141_364442 100.000 1044 0 0 1 1044 5147 6190 0.0 1929
FHCFJDLK_301061	bin48	k141_364442 100.000 1419 0 0 1 1419 6251 7669 0.0 2621
FHCFJDLK_301062	bin48	k141_364442 100.000 1218 0 0 1 1218 7684 8901 0.0 2250
FHCFJDLK_301063	Unbinned
FHCFJDLK_301064	bin48	k141_364442 100.000 1422 0 0 1 1422 9211 10632 0.0 2627
FHCFJDLK_301065	bin48	k141_364442 100.000 654 0 0 1 654 10634 11287 0.0 1208
FHCFJDLK_301066	bin48	k141_364442 100.000 3471 0 0 1 3471 11284 14754 0.0 6410
FHCFJDLK_301067	bin48	k141_364442 100.000 1245 0 0 1 1245 14741 15985 0.0 2300
FHCFJDLK_301068	bin48	k141_364442 100.000 210 0 0 1 210 16317 16526 1.96e-107 388
FHCFJDLK_301069	Unbinned
FHCFJDLK_301070	Unbinned
FHCFJDLK_301071	Unbinned
FHCFJDLK_301072	Unbinned
FHCFJDLK_301073	Unbinned
FHCFJDLK_301074	Unbinned
FHCFJDLK_301075	Unbinned
FHCFJDLK_301076	Unbinned
FHCFJDLK_301077	Unbinned
FHCFJDLK_301078	Unbinned
FHCFJDLK_301079	Unbinned
FHCFJDLK_301080	Unbinned
FHCFJDLK_301081	Unbinned
FHCFJDLK_301082	Unbinned
FHCFJDLK_301083	Unbinned
FHCFJDLK_301084	Unbinned
FHCFJDLK_301085	Unbinned
FHCFJDLK_301086	Unbinned
FHCFJDLK_301087	Unbinned
FHCFJDLK_301088	Unbinned
FHCFJDLK_301089	Unbinned
FHCFJDLK_301090	Unbinned
FHCFJDLK_301091	Unbinned
FHCFJDLK_301092	Unbinned
FHCFJDLK_301093	Unbinned
FHCFJDLK_301094	bin46	k141_364501 100.000 468 0 0 1 468 38 505 0.0 865
FHCFJDLK_301095	bin46	k141_364501 100.000 681 0 0 1 681 1148 468 0.0 1258
FHCFJDLK_301096	bin46	k141_364501 100.000 711 0 0 1 711 2345 1635 0.0 1314
FHCFJDLK_301097	bin46	k141_364501 100.000 270 0 0 1 270 2861 2592 1.15e-140 499
FHCFJDLK_301098	Unbinned
FHCFJDLK_301099	Unbinned
FHCFJDLK_301100	Unbinned
FHCFJDLK_301101	Unbinned
FHCFJDLK_301102	Unbinned
FHCFJDLK_301103	Unbinned
FHCFJDLK_301104	Unbinned
FHCFJDLK_301105	Unbinned
FHCFJDLK_301106	Unbinned
FHCFJDLK_301107	Unbinned
FHCFJDLK_301108	Unbinned
FHCFJDLK_301109	bin23	k141_364517 100.000 1020 0 0 1 1020 1445 426 0.0 1884
FHCFJDLK_301110	bin23	k141_364517 100.000 300 0 0 1 300 1908 1609 2.71e-157 555
FHCFJDLK_301111	bin23	k141_364517 100.000 1179 0 0 1 1179 3346 2168 0.0 2178
FHCFJDLK_301112	bin23	k141_364517 100.000 1938 0 0 1 1938 5391 3454 0.0 3579
FHCFJDLK_301113	bin23	k141_364517 100.000 255 0 0 1 255 5787 5533 2.35e-132 472
FHCFJDLK_301114	bin23	k141_364517 100.000 714 0 0 1 714 6699 5986 0.0 1319
FHCFJDLK_301115	bin23	k141_364517 100.000 510 0 0 1 510 7211 6702 0.0 942
FHCFJDLK_301116	bin51	k141_364520 100.000 1053 0 0 1 1053 49 1101 0.0 1945
FHCFJDLK_301117	bin51	k141_364520 100.000 1437 0 0 1 1437 1136 2572 0.0 2654
FHCFJDLK_301118	bin51	k141_364520 100.000 345 0 0 1 345 2972 2628 0.0 638
FHCFJDLK_301119	bin51	k141_364520 100.000 825 0 0 1 825 3299 4123 0.0 1524
FHCFJDLK_301120	bin51	k141_364520 100.000 2712 0 0 1 2712 4178 6889 0.0 5009
FHCFJDLK_301121	bin51	k141_364520 100.000 1878 0 0 1 1878 6927 8804 0.0 3469
FHCFJDLK_301122	bin51	k141_364520 100.000 744 0 0 1 744 8774 9517 0.0 1375
FHCFJDLK_301123	bin51	k141_364520 100.000 555 0 0 1 555 9514 10068 0.0 1026
FHCFJDLK_301124	bin51	k141_364520 100.000 1221 0 0 1 1221 11592 10372 0.0 2255
FHCFJDLK_301125	bin51	k141_364520 100.000 657 0 0 1 657 11954 12610 0.0 1214
FHCFJDLK_301126	bin51	k141_364520 100.000 1392 0 0 1 1392 12662 14053 0.0 2571
FHCFJDLK_301127	bin51	k141_364520 100.000 558 0 0 1 558 14560 15117 0.0 1031
FHCFJDLK_301128	bin51	k141_364520 100.000 1365 0 0 1 1365 16483 15119 0.0 2521
FHCFJDLK_301129	Unbinned
FHCFJDLK_301130	bin51	k141_364520 100.000 747 0 0 1 747 16981 17727 0.0 1380
FHCFJDLK_301131	bin51	k141_364520 100.000 1245 0 0 1 1245 17756 19000 0.0 2300
FHCFJDLK_301132	bin51	k141_364520 100.000 330 0 0 1 330 19165 18836 6.33e-174 610
FHCFJDLK_301133	Unbinned
FHCFJDLK_301134	Unbinned
FHCFJDLK_301135	Unbinned
FHCFJDLK_301136	Unbinned
FHCFJDLK_301137	Unbinned
FHCFJDLK_301138	Unbinned
FHCFJDLK_301139	Unbinned
FHCFJDLK_301140	Unbinned
FHCFJDLK_301141	Unbinned
FHCFJDLK_301142	Unbinned
FHCFJDLK_301143	bin14	k141_364549 100.000 489 0 0 1 489 39 527 0.0 904
FHCFJDLK_301144	Unbinned
FHCFJDLK_301145	bin14	k141_364549 100.000 396 0 0 1 396 1146 751 0.0 732
FHCFJDLK_301146	bin14	k141_364549 100.000 1680 0 0 1 1680 2856 1177 0.0 3103
FHCFJDLK_301147	bin14	k141_364549 100.000 1722 0 0 1 1722 4620 2899 0.0 3181
FHCFJDLK_301148	Unbinned
FHCFJDLK_301149	Unbinned
FHCFJDLK_301150	Unbinned
FHCFJDLK_301151	Unbinned
FHCFJDLK_301152	Unbinned
FHCFJDLK_301153	Unbinned
FHCFJDLK_301154	Unbinned
FHCFJDLK_301155	Unbinned
FHCFJDLK_301156	Unbinned
FHCFJDLK_301157	Unbinned
FHCFJDLK_301158	Unbinned
FHCFJDLK_301159	Unbinned
FHCFJDLK_301160	Unbinned
FHCFJDLK_301161	Unbinned
FHCFJDLK_301162	bin10	k141_364575 100.000 291 0 0 1 291 3 293 2.64e-152 538
FHCFJDLK_301163	bin10	k141_364575 100.000 213 0 0 1 213 277 489 4.28e-109 394
FHCFJDLK_301164	bin10	k141_364575 100.000 954 0 0 1 954 591 1544 0.0 1762
FHCFJDLK_301165	bin10	k141_364575 100.000 468 0 0 1 468 1569 2036 0.0 865
FHCFJDLK_301166	bin10	k141_364575 100.000 288 0 0 1 288 2522 2235 1.22e-150 532
FHCFJDLK_301167	bin59	k141_364577 100.000 1221 0 0 1 1221 306 1526 0.0 2255
FHCFJDLK_301168	bin59	k141_364577 100.000 651 0 0 1 651 1527 2177 0.0 1203
FHCFJDLK_301169	bin59	k141_364577 100.000 900 0 0 1 900 2277 3176 0.0 1663
FHCFJDLK_301170	bin59	k141_364577 100.000 1113 0 0 1 1113 3287 4399 0.0 2056
FHCFJDLK_301171	Unbinned
FHCFJDLK_301172	bin59	k141_364577 100.000 345 0 0 1 345 7140 6796 0.0 638
FHCFJDLK_301173	bin59	k141_364577 100.000 336 0 0 1 336 7533 7198 2.98e-177 621
FHCFJDLK_301174	Unbinned
FHCFJDLK_301175	Unbinned
FHCFJDLK_301176	Unbinned
FHCFJDLK_301177	Unbinned
FHCFJDLK_301178	Unbinned
FHCFJDLK_301179	Unbinned
FHCFJDLK_301180	Unbinned
FHCFJDLK_301181	bin36	k141_364590 100.000 3204 0 0 1 3204 3747 544 0.0 5917
FHCFJDLK_301182	bin36	k141_364590 100.000 216 0 0 1 216 3833 4048 9.34e-111 399
FHCFJDLK_301183	bin36	k141_364590 100.000 204 0 0 1 204 4002 4205 4.10e-104 377
FHCFJDLK_301184	Unbinned
FHCFJDLK_301185	Unbinned
FHCFJDLK_301186	Unbinned
FHCFJDLK_301187	Unbinned
FHCFJDLK_301188	Unbinned
FHCFJDLK_301189	Unbinned
FHCFJDLK_301190	Unbinned
FHCFJDLK_301191	Unbinned
FHCFJDLK_301192	Unbinned
FHCFJDLK_301193	Unbinned
FHCFJDLK_301194	Unbinned
FHCFJDLK_301195	Unbinned
FHCFJDLK_301196	Unbinned
FHCFJDLK_301197	Unbinned
FHCFJDLK_301198	Unbinned
FHCFJDLK_301199	bin15	k141_364626 100.000 699 0 0 1 699 17 715 0.0 1291
FHCFJDLK_301200	bin15	k141_364626 100.000 1317 0 0 1 1317 712 2028 0.0 2433
FHCFJDLK_301201	bin15	k141_364626 100.000 1086 0 0 1 1086 2042 3127 0.0 2006
FHCFJDLK_301202	bin15	k141_364626 100.000 723 0 0 1 723 3106 3828 0.0 1336
FHCFJDLK_301203	bin15	k141_364626 100.000 891 0 0 1 891 3818 4708 0.0 1646
FHCFJDLK_301204	bin15	k141_364626 100.000 1275 0 0 1 1275 4705 5979 0.0 2355
FHCFJDLK_301205	Unbinned
FHCFJDLK_301206	Unbinned
FHCFJDLK_301207	Unbinned
FHCFJDLK_301208	Unbinned
FHCFJDLK_301209	Unbinned
FHCFJDLK_301210	Unbinned
FHCFJDLK_301211	Unbinned
FHCFJDLK_301212	Unbinned
FHCFJDLK_301213	Unbinned
FHCFJDLK_301214	Unbinned
FHCFJDLK_301215	bin72	k141_364642 100.000 1317 0 0 1 1317 214 1530 0.0 2433
FHCFJDLK_301216	bin72	k141_364642 100.000 1278 0 0 1 1278 1484 2761 0.0 2361
FHCFJDLK_301217	Unbinned
FHCFJDLK_301218	bin72	k141_364642 100.000 333 0 0 1 333 4037 3705 1.37e-175 616
FHCFJDLK_301219	Unbinned
FHCFJDLK_301220	Unbinned
FHCFJDLK_301221	Unbinned
FHCFJDLK_301222	Unbinned
FHCFJDLK_301223	Unbinned
FHCFJDLK_301224	Unbinned
FHCFJDLK_301225	Unbinned
FHCFJDLK_301226	Unbinned
FHCFJDLK_301227	Unbinned
FHCFJDLK_301228	Unbinned
FHCFJDLK_301229	Unbinned
FHCFJDLK_301230	Unbinned
FHCFJDLK_301231	Unbinned
FHCFJDLK_301232	Unbinned
FHCFJDLK_301233	Unbinned
FHCFJDLK_301234	Unbinned
FHCFJDLK_301235	Unbinned
FHCFJDLK_301236	Unbinned
FHCFJDLK_301237	Unbinned
FHCFJDLK_301238	Unbinned
FHCFJDLK_301239	bin39	k141_364688 100.000 435 0 0 1 435 257 691 0.0 804
FHCFJDLK_301240	bin39	k141_364688 100.000 768 0 0 1 768 1820 1053 0.0 1419
FHCFJDLK_301241	bin39	k141_364688 100.000 402 0 0 1 402 2406 2005 0.0 743
FHCFJDLK_301242	bin39	k141_364688 100.000 438 0 0 1 438 2855 2418 0.0 809
FHCFJDLK_301243	Unbinned
FHCFJDLK_301244	bin73	k141_364692 100.000 540 0 0 1 540 3 542 0.0 998
FHCFJDLK_301245	bin73	k141_364692 100.000 804 0 0 1 804 1763 960 0.0 1485
FHCFJDLK_301246	bin73	k141_364692 100.000 345 0 0 1 345 2203 1859 0.0 638
FHCFJDLK_301247	bin73	k141_364692 100.000 198 0 0 1 198 2423 2226 8.63e-101 366
FHCFJDLK_301248	bin73	k141_364692 100.000 537 0 0 1 537 2985 2449 0.0 992
FHCFJDLK_301249	bin73	k141_364692 100.000 1182 0 0 1 1182 4469 3288 0.0 2183
FHCFJDLK_301250	bin73	k141_364692 100.000 615 0 0 1 615 4763 5377 0.0 1136
FHCFJDLK_301251	bin73	k141_364692 100.000 288 0 0 1 288 6150 5863 1.22e-150 532
FHCFJDLK_301252	Unbinned
FHCFJDLK_301253	Unbinned
FHCFJDLK_301254	Unbinned
FHCFJDLK_301255	Unbinned
FHCFJDLK_301256	Unbinned
FHCFJDLK_301257	Unbinned
FHCFJDLK_301258	Unbinned
FHCFJDLK_301259	Unbinned
FHCFJDLK_301260	Unbinned
FHCFJDLK_301261	Unbinned
FHCFJDLK_301262	bin5	k141_364714 100.000 876 0 0 1 876 735 1610 0.0 1618
FHCFJDLK_301263	bin5	k141_364714 100.000 873 0 0 1 873 1603 2475 0.0 1613
FHCFJDLK_301264	bin5	k141_364714 100.000 783 0 0 1 783 3315 2533 0.0 1447
FHCFJDLK_301265	bin5	k141_364714 100.000 717 0 0 1 717 4042 3326 0.0 1325
FHCFJDLK_301266	bin5	k141_364714 100.000 762 0 0 1 762 4901 4140 0.0 1408
FHCFJDLK_301267	bin5	k141_364714 100.000 870 0 0 1 870 5783 4914 0.0 1607
FHCFJDLK_301268	bin5	k141_364714 100.000 219 0 0 1 219 6384 6166 2.04e-112 405
FHCFJDLK_301269	Unbinned
FHCFJDLK_301270	Unbinned
FHCFJDLK_301271	Unbinned
FHCFJDLK_301272	Unbinned
FHCFJDLK_301273	Unbinned
FHCFJDLK_301274	Unbinned
FHCFJDLK_301275	bin65	k141_364725 100.000 567 0 0 1 567 29 595 0.0 1048
FHCFJDLK_301276	bin65	k141_364725 100.000 849 0 0 1 849 592 1440 0.0 1568
FHCFJDLK_301277	bin65	k141_364725 100.000 576 0 0 1 576 1437 2012 0.0 1064
FHCFJDLK_301278	bin65	k141_364725 100.000 237 0 0 1 237 2206 1970 2.20e-122 438
FHCFJDLK_301279	bin65	k141_364725 100.000 1101 0 0 1 1101 3519 2419 0.0 2034
FHCFJDLK_301280	bin65	k141_364725 100.000 213 0 0 1 213 3764 3552 4.28e-109 394
FHCFJDLK_301281	Unbinned
FHCFJDLK_301282	Unbinned
FHCFJDLK_301283	Unbinned
FHCFJDLK_301284	Unbinned
FHCFJDLK_301285	Unbinned
FHCFJDLK_301286	Unbinned
FHCFJDLK_301287	Unbinned
FHCFJDLK_301288	Unbinned
FHCFJDLK_301289	Unbinned
FHCFJDLK_301290	Unbinned
FHCFJDLK_301291	Unbinned
FHCFJDLK_301292	bin64	k141_364742 100.000 201 0 0 1 201 1418 1218 1.88e-102 372
FHCFJDLK_301293	bin64	k141_364742 100.000 1866 0 0 1 1866 3234 1369 0.0 3446
FHCFJDLK_301294	bin64	k141_364742 100.000 717 0 0 1 717 4003 3287 0.0 1325
FHCFJDLK_301295	Unbinned
FHCFJDLK_301296	Unbinned
FHCFJDLK_301297	bin68	k141_364747 100.000 537 0 0 1 537 52 588 0.0 992
FHCFJDLK_301298	bin68	k141_364747 100.000 999 0 0 1 999 589 1587 0.0 1845
FHCFJDLK_301299	bin68	k141_364747 100.000 837 0 0 1 837 1584 2420 0.0 1546
FHCFJDLK_301300	bin68	k141_364747 100.000 1059 0 0 1 1059 3475 2417 0.0 1956
FHCFJDLK_301301	bin68	k141_364747 100.000 1941 0 0 1 1941 5412 3472 0.0 3585
FHCFJDLK_301302	bin68	k141_364747 100.000 1119 0 0 1 1119 6613 5495 0.0 2067
FHCFJDLK_301303	bin68	k141_364747 100.000 270 0 0 1 270 7526 7795 1.15e-140 499
FHCFJDLK_301304	bin68	k141_364747 100.000 438 0 0 1 438 7821 8258 0.0 809
FHCFJDLK_301305	bin68	k141_364747 100.000 444 0 0 1 444 8296 8739 0.0 821
FHCFJDLK_301306	bin68	k141_364747 100.000 831 0 0 1 831 8975 9805 0.0 1535
FHCFJDLK_301307	bin68	k141_364747 100.000 627 0 0 1 627 9884 10510 0.0 1158
FHCFJDLK_301308	bin68	k141_364747 100.000 1017 0 0 1 1017 10799 11815 0.0 1879
FHCFJDLK_301309	Unbinned
FHCFJDLK_301310	Unbinned
FHCFJDLK_301311	Unbinned
FHCFJDLK_301312	Unbinned
FHCFJDLK_301313	Unbinned
FHCFJDLK_301314	Unbinned
FHCFJDLK_301315	Unbinned
FHCFJDLK_301316	Unbinned
FHCFJDLK_301317	bin46	k141_364775 100.000 1122 0 0 1 1122 168 1289 0.0 2073
FHCFJDLK_301318	bin46	k141_364775 100.000 1311 0 0 1 1311 1318 2628 0.0 2422
FHCFJDLK_301319	Unbinned
FHCFJDLK_301320	Unbinned
FHCFJDLK_301321	Unbinned
FHCFJDLK_301322	Unbinned
FHCFJDLK_301323	bin22	k141_364798 100.000 1281 0 0 1 1281 1 1281 0.0 2366
FHCFJDLK_301324	bin22	k141_364798 100.000 441 0 0 1 441 1353 1793 0.0 815
FHCFJDLK_301325	bin22	k141_364798 100.000 1002 0 0 1 1002 1909 2910 0.0 1851
FHCFJDLK_301326	Unbinned
FHCFJDLK_301327	Unbinned
FHCFJDLK_301328	Unbinned
FHCFJDLK_301329	Unbinned
FHCFJDLK_301330	Unbinned
FHCFJDLK_301331	Unbinned
FHCFJDLK_301332	Unbinned
FHCFJDLK_301333	Unbinned
FHCFJDLK_301334	Unbinned
FHCFJDLK_301335	Unbinned
FHCFJDLK_301336	Unbinned
FHCFJDLK_301337	Unbinned
FHCFJDLK_301338	Unbinned
FHCFJDLK_301339	Unbinned
FHCFJDLK_301340	Unbinned
FHCFJDLK_301341	Unbinned
FHCFJDLK_301342	Unbinned
FHCFJDLK_301343	Unbinned
FHCFJDLK_301344	Unbinned
FHCFJDLK_301345	Unbinned
FHCFJDLK_301346	Unbinned
FHCFJDLK_301347	Unbinned
FHCFJDLK_301348	Unbinned
FHCFJDLK_301349	Unbinned
FHCFJDLK_301350	Unbinned
FHCFJDLK_301351	Unbinned
FHCFJDLK_301352	Unbinned
FHCFJDLK_301353	Unbinned
FHCFJDLK_301354	Unbinned
FHCFJDLK_301355	Unbinned
FHCFJDLK_301356	Unbinned
FHCFJDLK_301357	Unbinned
FHCFJDLK_301358	Unbinned
FHCFJDLK_301359	Unbinned
FHCFJDLK_301360	Unbinned
FHCFJDLK_301361	Unbinned
FHCFJDLK_301362	Unbinned
FHCFJDLK_301363	Unbinned
FHCFJDLK_301364	Unbinned
FHCFJDLK_301365	Unbinned
FHCFJDLK_301366	Unbinned
FHCFJDLK_301367	Unbinned
FHCFJDLK_301368	Unbinned
FHCFJDLK_301369	Unbinned
FHCFJDLK_301370	bin44	k141_364909 100.000 888 0 0 1 888 13 900 0.0 1640
FHCFJDLK_301371	bin44	k141_364909 100.000 1233 0 0 1 1233 2165 933 0.0 2278
FHCFJDLK_301372	Unbinned
FHCFJDLK_301373	Unbinned
FHCFJDLK_301374	Unbinned
FHCFJDLK_301375	Unbinned
FHCFJDLK_301376	Unbinned
FHCFJDLK_301377	Unbinned
FHCFJDLK_301378	Unbinned
FHCFJDLK_301379	Unbinned
FHCFJDLK_301380	Unbinned
FHCFJDLK_301381	Unbinned
FHCFJDLK_301382	Unbinned
FHCFJDLK_301383	Unbinned
FHCFJDLK_301384	Unbinned
FHCFJDLK_301385	Unbinned
FHCFJDLK_301386	Unbinned
FHCFJDLK_301387	Unbinned
FHCFJDLK_301388	Unbinned
FHCFJDLK_301389	Unbinned
FHCFJDLK_301390	Unbinned
FHCFJDLK_301391	Unbinned
FHCFJDLK_301392	Unbinned
FHCFJDLK_301393	Unbinned
FHCFJDLK_301394	Unbinned
FHCFJDLK_301395	Unbinned
FHCFJDLK_301396	bin48	k141_364966 100.000 930 0 0 1 930 1091 162 0.0 1718
FHCFJDLK_301397	bin48	k141_364966 100.000 1491 0 0 1 1491 2608 1118 0.0 2754
FHCFJDLK_301398	bin48	k141_364966 100.000 807 0 0 1 807 3649 2843 0.0 1491
FHCFJDLK_301399	bin48	k141_364966 100.000 1101 0 0 1 1101 4753 3653 0.0 2034
FHCFJDLK_301400	Unbinned
FHCFJDLK_301401	Unbinned
FHCFJDLK_301402	Unbinned
FHCFJDLK_301403	Unbinned
FHCFJDLK_301404	bin39	k141_364978 100.000 2904 0 0 1 2904 1793 4696 0.0 5363
FHCFJDLK_301405	bin39	k141_364978 100.000 879 0 0 1 879 4709 5587 0.0 1624
FHCFJDLK_301406	Unbinned
FHCFJDLK_301407	Unbinned
FHCFJDLK_301408	Unbinned
FHCFJDLK_301409	Unbinned
FHCFJDLK_301410	Unbinned
FHCFJDLK_301411	Unbinned
FHCFJDLK_301412	Unbinned
FHCFJDLK_301413	Unbinned
FHCFJDLK_301414	Unbinned
FHCFJDLK_301415	Unbinned
FHCFJDLK_301416	Unbinned
FHCFJDLK_301417	Unbinned
FHCFJDLK_301418	Unbinned
FHCFJDLK_301419	Unbinned
FHCFJDLK_301420	Unbinned
FHCFJDLK_301421	Unbinned
FHCFJDLK_301422	Unbinned
FHCFJDLK_301423	Unbinned
FHCFJDLK_301424	Unbinned
FHCFJDLK_301425	Unbinned
FHCFJDLK_301426	Unbinned
FHCFJDLK_301427	Unbinned
FHCFJDLK_301428	Unbinned
FHCFJDLK_301429	Unbinned
FHCFJDLK_301430	Unbinned
FHCFJDLK_301431	Unbinned
FHCFJDLK_301432	Unbinned
FHCFJDLK_301433	Unbinned
FHCFJDLK_301434	Unbinned
FHCFJDLK_301435	Unbinned
FHCFJDLK_301436	Unbinned
FHCFJDLK_301437	Unbinned
FHCFJDLK_301438	Unbinned
FHCFJDLK_301439	Unbinned
FHCFJDLK_301440	Unbinned
FHCFJDLK_301441	bin39	k141_365045 100.000 543 0 0 1 543 4 546 0.0 1003
FHCFJDLK_301442	bin39	k141_365045 100.000 1710 0 0 1 1710 562 2271 0.0 3158
FHCFJDLK_301443	Unbinned
FHCFJDLK_301444	Unbinned
FHCFJDLK_301445	Unbinned
FHCFJDLK_301446	Unbinned
FHCFJDLK_301447	Unbinned
FHCFJDLK_301448	Unbinned
FHCFJDLK_301449	Unbinned
FHCFJDLK_301450	Unbinned
FHCFJDLK_301451	Unbinned
FHCFJDLK_301452	Unbinned
FHCFJDLK_301453	Unbinned
FHCFJDLK_301454	Unbinned
FHCFJDLK_301455	Unbinned
FHCFJDLK_301456	Unbinned
FHCFJDLK_301457	Unbinned
FHCFJDLK_301458	Unbinned
FHCFJDLK_301459	Unbinned
FHCFJDLK_301460	Unbinned
FHCFJDLK_301461	Unbinned
FHCFJDLK_301462	Unbinned
FHCFJDLK_301463	Unbinned
FHCFJDLK_301464	Unbinned
FHCFJDLK_301465	Unbinned
FHCFJDLK_301466	Unbinned
FHCFJDLK_301467	Unbinned
FHCFJDLK_301468	Unbinned
FHCFJDLK_301469	Unbinned
FHCFJDLK_301470	Unbinned
FHCFJDLK_301471	bin38	k141_365096 100.000 1323 0 0 1 1323 2852 1530 0.0 2444
FHCFJDLK_301472	bin38	k141_365096 100.000 1074 0 0 1 1074 3922 2849 0.0 1984
FHCFJDLK_301473	Unbinned
FHCFJDLK_301474	Unbinned
FHCFJDLK_301475	Unbinned
FHCFJDLK_301476	Unbinned
FHCFJDLK_301477	Unbinned
FHCFJDLK_301478	Unbinned
FHCFJDLK_301479	bin26	k141_365103 100.000 735 0 0 1 735 38 772 0.0 1358
FHCFJDLK_301480	bin26	k141_365103 100.000 1011 0 0 1 1011 788 1798 0.0 1868
FHCFJDLK_301481	bin26	k141_365103 100.000 900 0 0 1 900 1941 2840 0.0 1663
FHCFJDLK_301482	bin26	k141_365103 100.000 213 0 0 1 213 2833 3045 4.28e-109 394
FHCFJDLK_301483	bin26	k141_365103 100.000 657 0 0 1 657 3672 3016 0.0 1214
FHCFJDLK_301484	Unbinned
FHCFJDLK_301485	Unbinned
FHCFJDLK_301486	Unbinned
FHCFJDLK_301487	Unbinned
FHCFJDLK_301488	Unbinned
FHCFJDLK_301489	Unbinned
FHCFJDLK_301490	Unbinned
FHCFJDLK_301491	Unbinned
FHCFJDLK_301492	Unbinned
FHCFJDLK_301493	Unbinned
FHCFJDLK_301494	Unbinned
FHCFJDLK_301495	Unbinned
FHCFJDLK_301496	Unbinned
FHCFJDLK_301497	Unbinned
FHCFJDLK_301498	Unbinned
FHCFJDLK_301499	Unbinned
FHCFJDLK_301500	Unbinned
FHCFJDLK_301501	Unbinned
FHCFJDLK_301502	Unbinned
FHCFJDLK_301503	Unbinned
FHCFJDLK_301504	Unbinned
FHCFJDLK_301505	Unbinned
FHCFJDLK_301506	Unbinned
FHCFJDLK_301507	Unbinned
FHCFJDLK_301508	Unbinned
FHCFJDLK_301509	Unbinned
FHCFJDLK_301510	Unbinned
FHCFJDLK_301511	Unbinned
FHCFJDLK_301512	Unbinned
FHCFJDLK_301513	Unbinned
FHCFJDLK_301514	bin65	k141_365155 100.000 1467 0 0 1 1467 59 1525 0.0 2710
FHCFJDLK_301515	bin65	k141_365155 100.000 438 0 0 1 438 1911 1474 0.0 809
FHCFJDLK_301516	bin65	k141_365155 100.000 783 0 0 1 783 1940 2722 0.0 1447
FHCFJDLK_301517	bin65	k141_365155 100.000 1239 0 0 1 1239 2754 3992 0.0 2289
FHCFJDLK_301518	bin65	k141_365155 100.000 453 0 0 1 453 4398 3946 0.0 837
FHCFJDLK_301519	bin65	k141_365155 100.000 303 0 0 1 303 4870 4568 5.90e-159 560
FHCFJDLK_301520	Unbinned
FHCFJDLK_301521	Unbinned
FHCFJDLK_301522	Unbinned
FHCFJDLK_301523	Unbinned
FHCFJDLK_301524	Unbinned
FHCFJDLK_301525	Unbinned
FHCFJDLK_301526	Unbinned
FHCFJDLK_301527	Unbinned
FHCFJDLK_301528	Unbinned
FHCFJDLK_301529	Unbinned
FHCFJDLK_301530	Unbinned
FHCFJDLK_301531	Unbinned
FHCFJDLK_301532	Unbinned
FHCFJDLK_301533	Unbinned
FHCFJDLK_301534	Unbinned
FHCFJDLK_301535	Unbinned
FHCFJDLK_301536	Unbinned
FHCFJDLK_301537	Unbinned
FHCFJDLK_301538	Unbinned
FHCFJDLK_301539	bin46	k141_365197 100.000 864 0 0 1 864 376 1239 0.0 1596
FHCFJDLK_301540	bin46	k141_365197 100.000 1371 0 0 1 1371 2697 1327 0.0 2532
FHCFJDLK_301541	bin39	k141_365198 100.000 588 0 0 1 588 112 699 0.0 1086
FHCFJDLK_301542	bin39	k141_365198 100.000 1119 0 0 1 1119 1911 793 0.0 2067
FHCFJDLK_301543	bin39	k141_365198 100.000 291 0 0 1 291 3515 3225 2.64e-152 538
FHCFJDLK_301544	bin53	k141_365201 100.000 264 0 0 1 264 1 264 2.43e-137 488
FHCFJDLK_301545	bin53	k141_365201 100.000 489 0 0 1 489 431 919 0.0 904
FHCFJDLK_301546	bin53	k141_365201 100.000 987 0 0 1 987 919 1905 0.0 1823
FHCFJDLK_301547	bin53	k141_365201 100.000 1128 0 0 1 1128 1889 3016 0.0 2084
FHCFJDLK_301548	bin53	k141_365201 100.000 648 0 0 1 648 3198 3845 0.0 1197
FHCFJDLK_301549	bin53	k141_365201 100.000 432 0 0 1 432 4457 4026 0.0 798
FHCFJDLK_301550	Unbinned
FHCFJDLK_301551	bin33	k141_365202 100.000 432 0 0 1 432 70 501 0.0 798
FHCFJDLK_301552	bin33	k141_365202 100.000 399 0 0 1 399 953 555 0.0 737
FHCFJDLK_301553	bin33	k141_365202 100.000 813 0 0 1 813 1112 1924 0.0 1502
FHCFJDLK_301554	bin33	k141_365202 100.000 888 0 0 1 888 1986 2873 0.0 1640
FHCFJDLK_301555	Unbinned
FHCFJDLK_301556	Unbinned
FHCFJDLK_301557	Unbinned
FHCFJDLK_301558	Unbinned
FHCFJDLK_301559	Unbinned
FHCFJDLK_301560	Unbinned
FHCFJDLK_301561	Unbinned
FHCFJDLK_301562	Unbinned
FHCFJDLK_301563	Unbinned
FHCFJDLK_301564	Unbinned
FHCFJDLK_301565	Unbinned
FHCFJDLK_301566	Unbinned
FHCFJDLK_301567	Unbinned
FHCFJDLK_301568	Unbinned
FHCFJDLK_301569	Unbinned
FHCFJDLK_301570	bin48	k141_365222 100.000 198 0 0 1 198 16 213 8.63e-101 366
FHCFJDLK_301571	bin48	k141_365222 100.000 1371 0 0 1 1371 252 1622 0.0 2532
FHCFJDLK_301572	bin48	k141_365222 100.000 1101 0 0 1 1101 1623 2723 0.0 2034
FHCFJDLK_301573	bin48	k141_365222 100.000 1281 0 0 1 1281 2716 3996 0.0 2366
FHCFJDLK_301574	Unbinned
FHCFJDLK_301575	Unbinned
FHCFJDLK_301576	bin48	k141_365222 100.000 990 0 0 1 990 5573 4584 0.0 1829
FHCFJDLK_301577	bin48	k141_365222 100.000 540 0 0 1 540 5801 6340 0.0 998
FHCFJDLK_301578	bin48	k141_365222 100.000 1866 0 0 1 1866 8280 6415 0.0 3446
FHCFJDLK_301579	bin48	k141_365222 100.000 678 0 0 1 678 8954 8277 0.0 1253
FHCFJDLK_301580	bin48	k141_365222 100.000 1314 0 0 1 1314 9744 11057 0.0 2427
FHCFJDLK_301581	bin48	k141_365222 100.000 942 0 0 1 942 12035 11094 0.0 1740
FHCFJDLK_301582	bin48	k141_365222 100.000 288 0 0 1 288 12063 12350 1.22e-150 532
FHCFJDLK_301583	bin48	k141_365222 100.000 1284 0 0 1 1284 12426 13709 0.0 2372
FHCFJDLK_301584	bin48	k141_365222 100.000 324 0 0 1 324 13774 14097 1.34e-170 599
FHCFJDLK_301585	bin48	k141_365222 100.000 1056 0 0 1 1056 15159 14104 0.0 1951
FHCFJDLK_301586	Unbinned
FHCFJDLK_301587	Unbinned
FHCFJDLK_301588	Unbinned
FHCFJDLK_301589	Unbinned
FHCFJDLK_301590	Unbinned
FHCFJDLK_301591	Unbinned
FHCFJDLK_301592	Unbinned
FHCFJDLK_301593	Unbinned
FHCFJDLK_301594	Unbinned
FHCFJDLK_301595	Unbinned
FHCFJDLK_301596	Unbinned
FHCFJDLK_301597	Unbinned
FHCFJDLK_301598	Unbinned
FHCFJDLK_301599	Unbinned
FHCFJDLK_301600	Unbinned
FHCFJDLK_301601	Unbinned
FHCFJDLK_301602	Unbinned
FHCFJDLK_301603	Unbinned
FHCFJDLK_301604	Unbinned
FHCFJDLK_301605	Unbinned
FHCFJDLK_301606	Unbinned
FHCFJDLK_301607	Unbinned
FHCFJDLK_301608	Unbinned
FHCFJDLK_301609	Unbinned
FHCFJDLK_301610	Unbinned
FHCFJDLK_301611	bin71	k141_365267 100.000 780 0 0 1 780 118 897 0.0 1441
FHCFJDLK_301612	bin71	k141_365267 100.000 2370 0 0 1 2370 869 3238 0.0 4377
FHCFJDLK_301613	bin71	k141_365267 100.000 1659 0 0 1 1659 3247 4905 0.0 3064
FHCFJDLK_301614	bin71	k141_365267 100.000 474 0 0 1 474 4998 5471 0.0 876
FHCFJDLK_301615	bin71	k141_365267 100.000 1185 0 0 1 1185 5569 6753 0.0 2189
FHCFJDLK_301616	bin71	k141_365267 100.000 1506 0 0 1 1506 8312 6807 0.0 2782
FHCFJDLK_301617	bin71	k141_365267 100.000 420 0 0 1 420 8499 8918 0.0 776
FHCFJDLK_301618	bin71	k141_365267 100.000 495 0 0 1 495 8951 9445 0.0 915
FHCFJDLK_301619	Unbinned
FHCFJDLK_301620	Unbinned
FHCFJDLK_301621	bin71	k141_365267 100.000 267 0 0 1 267 10013 10279 5.28e-139 494
FHCFJDLK_301622	bin71	k141_365267 100.000 234 0 0 1 234 10345 10578 1.01e-120 433
FHCFJDLK_301623	bin71	k141_365267 100.000 429 0 0 1 429 10705 11133 0.0 793
FHCFJDLK_301624	Unbinned
FHCFJDLK_301625	Unbinned
FHCFJDLK_301626	Unbinned
FHCFJDLK_301627	Unbinned
FHCFJDLK_301628	Unbinned
FHCFJDLK_301629	Unbinned
FHCFJDLK_301630	Unbinned
FHCFJDLK_301631	Unbinned
FHCFJDLK_301632	Unbinned
FHCFJDLK_301633	Unbinned
FHCFJDLK_301634	Unbinned
FHCFJDLK_301635	Unbinned
FHCFJDLK_301636	Unbinned
FHCFJDLK_301637	Unbinned
FHCFJDLK_301638	Unbinned
FHCFJDLK_301639	Unbinned
FHCFJDLK_301640	Unbinned
FHCFJDLK_301641	Unbinned
FHCFJDLK_301642	Unbinned
FHCFJDLK_301643	Unbinned
FHCFJDLK_301644	Unbinned
FHCFJDLK_301645	Unbinned
FHCFJDLK_301646	Unbinned
FHCFJDLK_301647	Unbinned
FHCFJDLK_301648	Unbinned
FHCFJDLK_301649	Unbinned
FHCFJDLK_301650	Unbinned
FHCFJDLK_301651	Unbinned
FHCFJDLK_301652	Unbinned
FHCFJDLK_301653	Unbinned
FHCFJDLK_301654	Unbinned
FHCFJDLK_301655	bin22	k141_365325 100.000 534 0 0 1 534 140 673 0.0 987
FHCFJDLK_301656	bin22	k141_365325 100.000 1083 0 0 1 1083 1801 719 0.0 2001
FHCFJDLK_301657	bin22	k141_365325 100.000 321 0 0 1 321 1999 2319 6.19e-169 593
FHCFJDLK_301658	bin22	k141_365325 100.000 216 0 0 1 216 2580 2795 9.34e-111 399
FHCFJDLK_301659	Unbinned
FHCFJDLK_301660	Unbinned
FHCFJDLK_301661	Unbinned
FHCFJDLK_301662	Unbinned
FHCFJDLK_301663	Unbinned
FHCFJDLK_301664	Unbinned
FHCFJDLK_301665	bin39	k141_365335 100.000 777 0 0 1 777 1484 708 0.0 1435
FHCFJDLK_301666	bin39	k141_365335 100.000 450 0 0 1 450 1891 1442 0.0 832
FHCFJDLK_301667	bin39	k141_365335 100.000 372 0 0 1 372 2407 2036 0.0 688
FHCFJDLK_301668	bin39	k141_365335 100.000 291 0 0 1 291 2724 2434 2.64e-152 538
FHCFJDLK_301669	Unbinned
FHCFJDLK_301670	Unbinned
FHCFJDLK_301671	Unbinned
FHCFJDLK_301672	Unbinned
FHCFJDLK_301673	Unbinned
FHCFJDLK_301674	Unbinned
FHCFJDLK_301675	Unbinned
FHCFJDLK_301676	Unbinned
FHCFJDLK_301677	Unbinned
FHCFJDLK_301678	Unbinned
FHCFJDLK_301679	Unbinned
FHCFJDLK_301680	Unbinned
FHCFJDLK_301681	Unbinned
FHCFJDLK_301682	Unbinned
FHCFJDLK_301683	Unbinned
FHCFJDLK_301684	Unbinned
FHCFJDLK_301685	Unbinned
FHCFJDLK_301686	Unbinned
FHCFJDLK_301687	Unbinned
FHCFJDLK_301688	Unbinned
FHCFJDLK_301689	Unbinned
FHCFJDLK_301690	Unbinned
FHCFJDLK_301691	Unbinned
FHCFJDLK_301692	Unbinned
FHCFJDLK_301693	Unbinned
FHCFJDLK_301694	Unbinned
FHCFJDLK_301695	bin52	k141_365394 100.000 648 0 0 1 648 71 718 0.0 1197
FHCFJDLK_301696	bin52	k141_365394 100.000 1263 0 0 1 1263 793 2055 0.0 2333
FHCFJDLK_301697	bin52	k141_365394 100.000 999 0 0 1 999 3076 2078 0.0 1845
FHCFJDLK_301698	bin52	k141_365394 100.000 2406 0 0 1 2406 3315 5720 0.0 4444
FHCFJDLK_301699	Unbinned
FHCFJDLK_301700	Unbinned
FHCFJDLK_301701	Unbinned
FHCFJDLK_301702	Unbinned
FHCFJDLK_301703	Unbinned
FHCFJDLK_301704	Unbinned
FHCFJDLK_301705	Unbinned
FHCFJDLK_301706	Unbinned
FHCFJDLK_301707	Unbinned
FHCFJDLK_301708	Unbinned
FHCFJDLK_301709	Unbinned
FHCFJDLK_301710	Unbinned
FHCFJDLK_301711	bin26	k141_365425 100.000 429 0 0 1 429 65 493 0.0 793
FHCFJDLK_301712	bin26	k141_365425 100.000 1161 0 0 1 1161 564 1724 0.0 2145
FHCFJDLK_301713	bin26	k141_365425 100.000 645 0 0 1 645 1721 2365 0.0 1192
FHCFJDLK_301714	Unbinned
FHCFJDLK_301715	bin59	k141_365434 100.000 909 0 0 1 909 3 911 0.0 1679
FHCFJDLK_301716	bin59	k141_365434 100.000 297 0 0 1 297 1229 933 1.25e-155 549
FHCFJDLK_301717	bin59	k141_365434 100.000 558 0 0 1 558 1933 1376 0.0 1031
FHCFJDLK_301718	bin59	k141_365434 100.000 672 0 0 1 672 2114 2785 0.0 1242
FHCFJDLK_301719	Unbinned
FHCFJDLK_301720	bin59	k141_365434 100.000 687 0 0 1 687 3904 3218 0.0 1269
FHCFJDLK_301721	Unbinned
FHCFJDLK_301722	Unbinned
FHCFJDLK_301723	Unbinned
FHCFJDLK_301724	Unbinned
FHCFJDLK_301725	Unbinned
FHCFJDLK_301726	Unbinned
FHCFJDLK_301727	Unbinned
FHCFJDLK_301728	Unbinned
FHCFJDLK_301729	Unbinned
FHCFJDLK_301730	Unbinned
FHCFJDLK_301731	Unbinned
FHCFJDLK_301732	Unbinned
FHCFJDLK_301733	bin52	k141_365457 100.000 4212 0 0 1 4212 60 4271 0.0 7779
FHCFJDLK_301734	bin52	k141_365457 100.000 291 0 0 1 291 4666 4376 2.64e-152 538
FHCFJDLK_301735	Unbinned
FHCFJDLK_301736	Unbinned
FHCFJDLK_301737	Unbinned
FHCFJDLK_301738	Unbinned
FHCFJDLK_301739	Unbinned
FHCFJDLK_301740	Unbinned
FHCFJDLK_301741	Unbinned
FHCFJDLK_301742	Unbinned
FHCFJDLK_301743	bin46	k141_365472 100.000 2028 0 0 1 2028 112 2139 0.0 3746
FHCFJDLK_301744	bin46	k141_365472 100.000 483 0 0 1 483 2173 2655 0.0 893
FHCFJDLK_301745	bin46	k141_365472 100.000 858 0 0 1 858 2652 3509 0.0 1585
FHCFJDLK_301746	Unbinned
FHCFJDLK_301747	Unbinned
FHCFJDLK_301748	Unbinned
FHCFJDLK_301749	Unbinned
FHCFJDLK_301750	Unbinned
FHCFJDLK_301751	Unbinned
FHCFJDLK_301752	Unbinned
FHCFJDLK_301753	Unbinned
FHCFJDLK_301754	Unbinned
FHCFJDLK_301755	Unbinned
FHCFJDLK_301756	Unbinned
FHCFJDLK_301757	Unbinned
FHCFJDLK_301758	Unbinned
FHCFJDLK_301759	Unbinned
FHCFJDLK_301760	Unbinned
FHCFJDLK_301761	Unbinned
FHCFJDLK_301762	Unbinned
FHCFJDLK_301763	Unbinned
FHCFJDLK_301764	Unbinned
FHCFJDLK_301765	Unbinned
FHCFJDLK_301766	Unbinned
FHCFJDLK_301767	Unbinned
FHCFJDLK_301768	Unbinned
FHCFJDLK_301769	Unbinned
FHCFJDLK_301770	Unbinned
FHCFJDLK_301771	Unbinned
FHCFJDLK_301772	Unbinned
FHCFJDLK_301773	Unbinned
FHCFJDLK_301774	Unbinned
FHCFJDLK_301775	Unbinned
FHCFJDLK_301776	Unbinned
FHCFJDLK_301777	Unbinned
FHCFJDLK_301778	Unbinned
FHCFJDLK_301779	Unbinned
FHCFJDLK_301780	Unbinned
FHCFJDLK_301781	Unbinned
FHCFJDLK_301782	Unbinned
FHCFJDLK_301783	Unbinned
FHCFJDLK_301784	Unbinned
FHCFJDLK_301785	Unbinned
FHCFJDLK_301786	Unbinned
FHCFJDLK_301787	Unbinned
FHCFJDLK_301788	Unbinned
FHCFJDLK_301789	Unbinned
FHCFJDLK_301790	Unbinned
FHCFJDLK_301791	Unbinned
FHCFJDLK_301792	Unbinned
FHCFJDLK_301793	Unbinned
FHCFJDLK_301794	Unbinned
FHCFJDLK_301795	Unbinned
FHCFJDLK_301796	bin38	k141_365586 100.000 558 0 0 1 558 40 597 0.0 1031
FHCFJDLK_301797	bin38	k141_365586 100.000 939 0 0 1 939 618 1556 0.0 1735
FHCFJDLK_301798	bin38	k141_365586 100.000 792 0 0 1 792 1647 2438 0.0 1463
FHCFJDLK_301799	bin38	k141_365586 100.000 1377 0 0 1 1377 2460 3836 0.0 2543
FHCFJDLK_301800	Unbinned
FHCFJDLK_301801	Unbinned
FHCFJDLK_301802	Unbinned
FHCFJDLK_301803	Unbinned
FHCFJDLK_301804	Unbinned
FHCFJDLK_301805	Unbinned
FHCFJDLK_301806	Unbinned
FHCFJDLK_301807	Unbinned
FHCFJDLK_301808	Unbinned
FHCFJDLK_301809	Unbinned
FHCFJDLK_301810	Unbinned
FHCFJDLK_301811	Unbinned
FHCFJDLK_301812	Unbinned
FHCFJDLK_301813	bin22	k141_365615 100.000 345 0 0 1 345 1648 1992 0.0 638
FHCFJDLK_301814	bin22	k141_365615 100.000 405 0 0 1 405 2813 2409 0.0 749
FHCFJDLK_301815	Unbinned
FHCFJDLK_301816	Unbinned
FHCFJDLK_301817	Unbinned
FHCFJDLK_301818	Unbinned
FHCFJDLK_301819	Unbinned
FHCFJDLK_301820	Unbinned
FHCFJDLK_301821	Unbinned
FHCFJDLK_301822	Unbinned
FHCFJDLK_301823	Unbinned
FHCFJDLK_301824	Unbinned
FHCFJDLK_301825	Unbinned
FHCFJDLK_301826	Unbinned
FHCFJDLK_301827	Unbinned
FHCFJDLK_301828	Unbinned
FHCFJDLK_301829	Unbinned
FHCFJDLK_301830	Unbinned
FHCFJDLK_301831	Unbinned
FHCFJDLK_301832	Unbinned
FHCFJDLK_301833	Unbinned
FHCFJDLK_301834	Unbinned
FHCFJDLK_301835	Unbinned
FHCFJDLK_301836	Unbinned
FHCFJDLK_301837	Unbinned
FHCFJDLK_301838	Unbinned
FHCFJDLK_301839	Unbinned
FHCFJDLK_301840	Unbinned
FHCFJDLK_301841	Unbinned
FHCFJDLK_301842	Unbinned
FHCFJDLK_301843	Unbinned
FHCFJDLK_301844	Unbinned
FHCFJDLK_301845	Unbinned
FHCFJDLK_301846	Unbinned
FHCFJDLK_301847	Unbinned
FHCFJDLK_301848	Unbinned
FHCFJDLK_301849	Unbinned
FHCFJDLK_301850	Unbinned
FHCFJDLK_301851	Unbinned
FHCFJDLK_301852	bin59	k141_365694 100.000 210 0 0 1 210 274 483 1.96e-107 388
FHCFJDLK_301853	bin59	k141_365694 100.000 585 0 0 1 585 1118 1702 0.0 1081
FHCFJDLK_301854	bin59	k141_365694 100.000 510 0 0 1 510 1714 2223 0.0 942
FHCFJDLK_301855	bin59	k141_365694 100.000 459 0 0 1 459 2673 2215 0.0 848
FHCFJDLK_301856	bin59	k141_365694 100.000 540 0 0 1 540 3221 2682 0.0 998
FHCFJDLK_301857	Unbinned
FHCFJDLK_301858	Unbinned
FHCFJDLK_301859	Unbinned
FHCFJDLK_301860	Unbinned
FHCFJDLK_301861	Unbinned
FHCFJDLK_301862	Unbinned
FHCFJDLK_301863	Unbinned
FHCFJDLK_301864	Unbinned
FHCFJDLK_301865	Unbinned
FHCFJDLK_301866	Unbinned
FHCFJDLK_301867	Unbinned
FHCFJDLK_301868	Unbinned
FHCFJDLK_301869	Unbinned
FHCFJDLK_301870	Unbinned
FHCFJDLK_301871	Unbinned
FHCFJDLK_301872	Unbinned
FHCFJDLK_301873	Unbinned
FHCFJDLK_301874	Unbinned
FHCFJDLK_301875	Unbinned
FHCFJDLK_301876	Unbinned
FHCFJDLK_301877	Unbinned
FHCFJDLK_301878	Unbinned
FHCFJDLK_301879	Unbinned
FHCFJDLK_301880	Unbinned
FHCFJDLK_301881	Unbinned
FHCFJDLK_301882	Unbinned
FHCFJDLK_301883	Unbinned
FHCFJDLK_301884	bin52	k141_365735 100.000 2433 0 0 1 2433 1495 3927 0.0 4494
FHCFJDLK_301885	bin52	k141_365735 100.000 879 0 0 1 879 4030 4908 0.0 1624
FHCFJDLK_301886	bin52	k141_365735 100.000 2508 0 0 1 2508 4905 7412 0.0 4632
FHCFJDLK_301887	bin52	k141_365735 100.000 501 0 0 1 501 7531 8031 0.0 926
FHCFJDLK_301888	Unbinned
FHCFJDLK_301889	Unbinned
FHCFJDLK_301890	Unbinned
FHCFJDLK_301891	Unbinned
FHCFJDLK_301892	Unbinned
FHCFJDLK_301893	Unbinned
FHCFJDLK_301894	Unbinned
FHCFJDLK_301895	Unbinned
FHCFJDLK_301896	Unbinned
FHCFJDLK_301897	Unbinned
FHCFJDLK_301898	Unbinned
FHCFJDLK_301899	Unbinned
FHCFJDLK_301900	Unbinned
FHCFJDLK_301901	Unbinned
FHCFJDLK_301902	Unbinned
FHCFJDLK_301903	Unbinned
FHCFJDLK_301904	bin1	k141_365770 100.000 390 0 0 1 390 11 400 0.0 721
FHCFJDLK_301905	bin1	k141_365770 100.000 1710 0 0 1 1710 397 2106 0.0 3158
FHCFJDLK_301906	bin1	k141_365770 100.000 1140 0 0 1 1140 2106 3245 0.0 2106
FHCFJDLK_301907	bin1	k141_365770 100.000 261 0 0 1 261 3258 3518 1.11e-135 483
FHCFJDLK_301908	bin1	k141_365770 100.000 204 0 0 1 204 3537 3740 4.10e-104 377
FHCFJDLK_301909	bin1	k141_365770 100.000 1368 0 0 1 1368 4201 5568 0.0 2527
FHCFJDLK_301910	bin1	k141_365770 100.000 330 0 0 1 330 5989 5660 6.33e-174 610
FHCFJDLK_301911	bin1	k141_365770 100.000 996 0 0 1 996 7168 6173 0.0 1840
FHCFJDLK_301912	bin1	k141_365770 100.000 885 0 0 1 885 7170 8054 0.0 1635
FHCFJDLK_301913	bin1	k141_365770 100.000 432 0 0 1 432 8889 8458 0.0 798
FHCFJDLK_301914	bin1	k141_365770 100.000 1776 0 0 1 1776 9218 10993 0.0 3280
FHCFJDLK_301915	bin1	k141_365770 100.000 783 0 0 1 783 11089 11871 0.0 1447
FHCFJDLK_301916	bin1	k141_365770 100.000 891 0 0 1 891 11946 12836 0.0 1646
FHCFJDLK_301917	bin1	k141_365770 100.000 1566 0 0 1 1566 12833 14398 0.0 2892
FHCFJDLK_301918	bin1	k141_365770 100.000 1434 0 0 1 1434 14400 15833 0.0 2649
FHCFJDLK_301919	bin1	k141_365770 100.000 915 0 0 1 915 16200 17114 0.0 1690
FHCFJDLK_301920	bin1	k141_365770 100.000 852 0 0 1 852 17179 18030 0.0 1574
FHCFJDLK_301921	bin1	k141_365770 100.000 627 0 0 1 627 18017 18643 0.0 1158
FHCFJDLK_301922	bin1	k141_365770 100.000 1656 0 0 1 1656 18767 20422 0.0 3059
FHCFJDLK_301923	bin1	k141_365770 100.000 999 0 0 1 999 20551 21549 0.0 1845
FHCFJDLK_301924	bin1	k141_365770 100.000 357 0 0 1 357 21987 21631 0.0 660
FHCFJDLK_301925	bin1	k141_365770 100.000 1311 0 0 1 1311 23357 22047 0.0 2422
FHCFJDLK_301926	bin1	k141_365770 100.000 777 0 0 1 777 23629 24405 0.0 1435
FHCFJDLK_301927	bin1	k141_365770 100.000 1410 0 0 1 1410 24590 25999 0.0 2604
FHCFJDLK_301928	bin1	k141_365770 100.000 1239 0 0 1 1239 25986 27224 0.0 2289
FHCFJDLK_301929	bin1	k141_365770 100.000 1416 0 0 1 1416 27245 28660 0.0 2615
FHCFJDLK_301930	bin1	k141_365770 100.000 1101 0 0 1 1101 29768 28668 0.0 2034
FHCFJDLK_301931	bin1	k141_365770 100.000 1368 0 0 1 1368 31149 29782 0.0 2527
FHCFJDLK_301932	bin1	k141_365770 100.000 807 0 0 1 807 31350 32156 0.0 1491
FHCFJDLK_301933	bin1	k141_365770 100.000 417 0 0 1 417 32576 32160 0.0 771
FHCFJDLK_301934	bin1	k141_365770 100.000 1224 0 0 1 1224 33828 32605 0.0 2261
FHCFJDLK_301935	bin1	k141_365770 100.000 468 0 0 1 468 34292 33825 0.0 865
FHCFJDLK_301936	bin1	k141_365770 100.000 543 0 0 1 543 34831 34289 0.0 1003
FHCFJDLK_301937	bin1	k141_365770 100.000 1974 0 0 1 1974 36808 34835 0.0 3646
FHCFJDLK_301938	bin1	k141_365770 100.000 489 0 0 1 489 37297 36809 0.0 904
FHCFJDLK_301939	Unbinned
FHCFJDLK_301940	bin1	k141_365770 100.000 756 0 0 1 756 38222 37467 0.0 1397
FHCFJDLK_301941	bin1	k141_365770 100.000 672 0 0 1 672 39019 38348 0.0 1242
FHCFJDLK_301942	bin1	k141_365770 100.000 702 0 0 1 702 39717 39016 0.0 1297
FHCFJDLK_301943	bin1	k141_365770 100.000 1581 0 0 1 1581 39901 41481 0.0 2920
FHCFJDLK_301944	bin1	k141_365770 100.000 336 0 0 1 336 41478 41813 2.98e-177 621
FHCFJDLK_301945	bin1	k141_365770 100.000 387 0 0 1 387 41906 42292 0.0 715
FHCFJDLK_301946	bin1	k141_365770 100.000 738 0 0 1 738 43074 42337 0.0 1363
FHCFJDLK_301947	bin1	k141_365770 100.000 723 0 0 1 723 43930 43208 0.0 1336
FHCFJDLK_301948	bin1	k141_365770 100.000 417 0 0 1 417 44406 43990 0.0 771
FHCFJDLK_301949	bin1	k141_365770 100.000 972 0 0 1 972 45468 44497 0.0 1796
FHCFJDLK_301950	bin1	k141_365770 100.000 687 0 0 1 687 45577 46263 0.0 1269
FHCFJDLK_301951	bin1	k141_365770 100.000 408 0 0 1 408 46698 46291 0.0 754
FHCFJDLK_301952	bin1	k141_365770 100.000 480 0 0 1 480 47208 46729 0.0 887
FHCFJDLK_301953	bin1	k141_365770 100.000 879 0 0 1 879 48132 47254 0.0 1624
FHCFJDLK_301954	bin1	k141_365770 100.000 789 0 0 1 789 49012 48224 0.0 1458
FHCFJDLK_301955	bin1	k141_365770 100.000 891 0 0 1 891 49997 49107 0.0 1646
FHCFJDLK_301956	bin1	k141_365770 100.000 741 0 0 1 741 50750 50010 0.0 1369
FHCFJDLK_301957	bin1	k141_365770 100.000 1107 0 0 1 1107 51945 50839 0.0 2045
FHCFJDLK_301958	bin1	k141_365770 100.000 2262 0 0 1 2262 54260 51999 0.0 4178
FHCFJDLK_301959	bin1	k141_365770 100.000 789 0 0 1 789 55250 54462 0.0 1458
FHCFJDLK_301960	bin1	k141_365770 100.000 525 0 0 1 525 55794 55270 0.0 970
FHCFJDLK_301961	bin1	k141_365770 100.000 720 0 0 1 720 56465 55746 0.0 1330
FHCFJDLK_301962	bin1	k141_365770 100.000 834 0 0 1 834 57319 56486 0.0 1541
FHCFJDLK_301963	bin1	k141_365770 100.000 1290 0 0 1 1290 58756 57467 0.0 2383
FHCFJDLK_301964	bin1	k141_365770 100.000 2124 0 0 1 2124 60963 58840 0.0 3923
FHCFJDLK_301965	bin1	k141_365770 100.000 1353 0 0 1 1353 62455 61103 0.0 2499
FHCFJDLK_301966	bin1	k141_365770 100.000 1281 0 0 1 1281 63768 62488 0.0 2366
FHCFJDLK_301967	bin1	k141_365770 100.000 1137 0 0 1 1137 64959 63823 0.0 2100
FHCFJDLK_301968	Unbinned
FHCFJDLK_301969	Unbinned
FHCFJDLK_301970	Unbinned
FHCFJDLK_301971	Unbinned
FHCFJDLK_301972	Unbinned
FHCFJDLK_301973	Unbinned
FHCFJDLK_301974	Unbinned
FHCFJDLK_301975	Unbinned
FHCFJDLK_301976	Unbinned
FHCFJDLK_301977	Unbinned
FHCFJDLK_301978	bin68	k141_365805 100.000 348 0 0 1 348 25 372 0.0 643
FHCFJDLK_301979	bin68	k141_365805 100.000 384 0 0 1 384 430 813 0.0 710
FHCFJDLK_301980	bin68	k141_365805 100.000 1407 0 0 1 1407 845 2251 0.0 2599
FHCFJDLK_301981	bin68	k141_365805 100.000 1122 0 0 1 1122 2298 3419 0.0 2073
FHCFJDLK_301982	Unbinned
FHCFJDLK_301983	bin68	k141_365805 100.000 978 0 0 1 978 4140 5117 0.0 1807
FHCFJDLK_301984	bin68	k141_365805 100.000 651 0 0 1 651 5125 5775 0.0 1203
FHCFJDLK_301985	bin68	k141_365805 100.000 1428 0 0 1 1428 7211 5784 0.0 2638
FHCFJDLK_301986	bin68	k141_365805 100.000 912 0 0 1 912 7588 8499 0.0 1685
FHCFJDLK_301987	bin68	k141_365805 100.000 990 0 0 1 990 8503 9492 0.0 1829
FHCFJDLK_301988	bin68	k141_365805 100.000 1047 0 0 1 1047 10151 11197 0.0 1934
FHCFJDLK_301989	bin68	k141_365805 100.000 1494 0 0 1 1494 11552 13045 0.0 2760
FHCFJDLK_301990	bin68	k141_365805 100.000 1011 0 0 1 1011 13059 14069 0.0 1868
FHCFJDLK_301991	bin68	k141_365805 100.000 963 0 0 1 963 14089 15051 0.0 1779
FHCFJDLK_301992	bin68	k141_365805 100.000 987 0 0 1 987 15831 16817 0.0 1823
FHCFJDLK_301993	bin68	k141_365805 100.000 333 0 0 1 333 16852 17184 1.37e-175 616
FHCFJDLK_301994	bin68	k141_365805 100.000 1242 0 0 1 1242 18427 17186 0.0 2294
FHCFJDLK_301995	bin68	k141_365805 100.000 363 0 0 1 363 19262 18900 0.0 671
FHCFJDLK_301996	bin68	k141_365805 100.000 465 0 0 1 465 19665 19201 0.0 859
FHCFJDLK_301997	bin68	k141_365805 100.000 354 0 0 1 354 20039 20392 0.0 654
FHCFJDLK_301998	bin68	k141_365805 100.000 450 0 0 1 450 20900 20451 0.0 832
FHCFJDLK_301999	Unbinned
FHCFJDLK_302000	Unbinned
FHCFJDLK_302001	bin68	k141_365805 100.000 429 0 0 1 429 22596 23024 0.0 793
FHCFJDLK_302002	bin68	k141_365805 100.000 798 0 0 1 798 24080 23283 0.0 1474
FHCFJDLK_302003	bin68	k141_365805 100.000 2010 0 0 1 2010 26091 24082 0.0 3712
FHCFJDLK_302004	bin68	k141_365805 100.000 2217 0 0 1 2217 26762 28978 0.0 4095
FHCFJDLK_302005	Unbinned
FHCFJDLK_302006	Unbinned
FHCFJDLK_302007	Unbinned
FHCFJDLK_302008	Unbinned
FHCFJDLK_302009	Unbinned
FHCFJDLK_302010	Unbinned
FHCFJDLK_302011	Unbinned
FHCFJDLK_302012	Unbinned
FHCFJDLK_302013	Unbinned
FHCFJDLK_302014	Unbinned
FHCFJDLK_302015	bin41	k141_365822 100.000 978 0 0 1 978 12 989 0.0 1807
FHCFJDLK_302016	bin41	k141_365822 100.000 1395 0 0 1 1395 962 2356 0.0 2577
FHCFJDLK_302017	bin41	k141_365822 100.000 1209 0 0 1 1209 2319 3527 0.0 2233
FHCFJDLK_302018	bin41	k141_365822 100.000 630 0 0 1 630 3520 4149 0.0 1164
FHCFJDLK_302019	Unbinned
FHCFJDLK_302020	Unbinned
FHCFJDLK_302021	Unbinned
FHCFJDLK_302022	Unbinned
FHCFJDLK_302023	Unbinned
FHCFJDLK_302024	Unbinned
FHCFJDLK_302025	Unbinned
FHCFJDLK_302026	Unbinned
FHCFJDLK_302027	Unbinned
FHCFJDLK_302028	Unbinned
FHCFJDLK_302029	Unbinned
FHCFJDLK_302030	Unbinned
FHCFJDLK_302031	Unbinned
FHCFJDLK_302032	Unbinned
FHCFJDLK_302033	Unbinned
FHCFJDLK_302034	Unbinned
FHCFJDLK_302035	Unbinned
FHCFJDLK_302036	Unbinned
FHCFJDLK_302037	bin3	k141_365858 100.000 1926 0 0 1 1926 44 1969 0.0 3557
FHCFJDLK_302038	bin3	k141_365858 100.000 933 0 0 1 933 3011 2079 0.0 1724
FHCFJDLK_302039	Unbinned
FHCFJDLK_302040	Unbinned
FHCFJDLK_302041	Unbinned
FHCFJDLK_302042	bin12	k141_365859 100.000 1251 0 0 1 1251 30 1280 0.0 2311
FHCFJDLK_302043	bin12	k141_365859 100.000 696 0 0 1 696 1846 2541 0.0 1286
FHCFJDLK_302044	Unbinned
FHCFJDLK_302045	Unbinned
FHCFJDLK_302046	Unbinned
FHCFJDLK_302047	Unbinned
FHCFJDLK_302048	Unbinned
FHCFJDLK_302049	Unbinned
FHCFJDLK_302050	Unbinned
FHCFJDLK_302051	Unbinned
FHCFJDLK_302052	Unbinned
FHCFJDLK_302053	Unbinned
FHCFJDLK_302054	Unbinned
FHCFJDLK_302055	Unbinned
FHCFJDLK_302056	Unbinned
FHCFJDLK_302057	Unbinned
FHCFJDLK_302058	Unbinned
FHCFJDLK_302059	bin17	k141_365875 100.000 480 0 0 1 480 605 126 0.0 887
FHCFJDLK_302060	bin17	k141_365875 100.000 1203 0 0 1 1203 1813 611 0.0 2222
FHCFJDLK_302061	bin17	k141_365875 100.000 630 0 0 1 630 2469 1840 0.0 1164
FHCFJDLK_302062	bin17	k141_365875 100.000 381 0 0 1 381 2812 2432 0.0 704
FHCFJDLK_302063	Unbinned
FHCFJDLK_302064	bin59	k141_365881 100.000 2568 0 0 1 2568 211 2778 0.0 4743
FHCFJDLK_302065	bin59	k141_365881 100.000 240 0 0 1 240 3171 2932 4.79e-124 444
FHCFJDLK_302066	bin59	k141_365881 100.000 204 0 0 1 204 4542 4339 4.10e-104 377
FHCFJDLK_302067	Unbinned
FHCFJDLK_302068	bin59	k141_365881 100.000 300 0 0 1 300 6138 5839 2.71e-157 555
FHCFJDLK_302069	bin59	k141_365881 100.000 348 0 0 1 348 6461 6114 0.0 643
FHCFJDLK_302070	Unbinned
FHCFJDLK_302071	Unbinned
FHCFJDLK_302072	Unbinned
FHCFJDLK_302073	Unbinned
FHCFJDLK_302074	Unbinned
FHCFJDLK_302075	bin35	k141_365892 100.000 1227 0 0 1 1227 482 1708 0.0 2266
FHCFJDLK_302076	bin35	k141_365892 100.000 1029 0 0 1 1029 1710 2738 0.0 1901
FHCFJDLK_302077	Unbinned
FHCFJDLK_302078	Unbinned
FHCFJDLK_302079	Unbinned
FHCFJDLK_302080	Unbinned
FHCFJDLK_302081	Unbinned
FHCFJDLK_302082	Unbinned
FHCFJDLK_302083	Unbinned
FHCFJDLK_302084	Unbinned
FHCFJDLK_302085	Unbinned
FHCFJDLK_302086	Unbinned
FHCFJDLK_302087	Unbinned
FHCFJDLK_302088	Unbinned
FHCFJDLK_302089	Unbinned
FHCFJDLK_302090	Unbinned
FHCFJDLK_302091	Unbinned
FHCFJDLK_302092	Unbinned
FHCFJDLK_302093	Unbinned
FHCFJDLK_302094	Unbinned
FHCFJDLK_302095	Unbinned
FHCFJDLK_302096	Unbinned
FHCFJDLK_302097	Unbinned
FHCFJDLK_302098	Unbinned
FHCFJDLK_302099	bin22	k141_365955 100.000 1737 0 0 1 1737 2700 964 0.0 3208
FHCFJDLK_302100	Unbinned
FHCFJDLK_302101	Unbinned
FHCFJDLK_302102	Unbinned
FHCFJDLK_302103	Unbinned
FHCFJDLK_302104	Unbinned
FHCFJDLK_302105	Unbinned
FHCFJDLK_302106	Unbinned
FHCFJDLK_302107	Unbinned
FHCFJDLK_302108	Unbinned
FHCFJDLK_302109	Unbinned
FHCFJDLK_302110	Unbinned
FHCFJDLK_302111	Unbinned
FHCFJDLK_302112	Unbinned
FHCFJDLK_302113	Unbinned
FHCFJDLK_302114	Unbinned
FHCFJDLK_302115	Unbinned
FHCFJDLK_302116	Unbinned
FHCFJDLK_302117	Unbinned
FHCFJDLK_302118	Unbinned
FHCFJDLK_302119	Unbinned
FHCFJDLK_302120	Unbinned
FHCFJDLK_302121	Unbinned
FHCFJDLK_302122	bin74	k141_365978 100.000 648 0 0 1 648 841 194 0.0 1197
FHCFJDLK_302123	bin74	k141_365978 100.000 792 0 0 1 792 1089 1880 0.0 1463
FHCFJDLK_302124	bin74	k141_365978 100.000 594 0 0 1 594 1891 2484 0.0 1098
FHCFJDLK_302125	bin74	k141_365978 100.000 372 0 0 1 372 2459 2830 0.0 688
FHCFJDLK_302126	bin74	k141_365978 100.000 630 0 0 1 630 3486 2857 0.0 1164
FHCFJDLK_302127	bin74	k141_365978 100.000 1239 0 0 1 1239 4742 3504 0.0 2289
FHCFJDLK_302128	bin74	k141_365978 100.000 1206 0 0 1 1206 5095 6300 0.0 2228
FHCFJDLK_302129	bin74	k141_365978 100.000 1641 0 0 1 1641 8025 6385 0.0 3031
FHCFJDLK_302130	bin74	k141_365978 100.000 291 0 0 1 291 8341 8051 2.64e-152 538
FHCFJDLK_302131	bin74	k141_365978 100.000 1371 0 0 1 1371 9812 8442 0.0 2532
FHCFJDLK_302132	bin74	k141_365978 100.000 1446 0 0 1 1446 11301 9856 0.0 2671
FHCFJDLK_302133	bin74	k141_365978 100.000 1188 0 0 1 1188 12481 11294 0.0 2194
FHCFJDLK_302134	bin74	k141_365978 100.000 1017 0 0 1 1017 13675 12659 0.0 1879
FHCFJDLK_302135	bin74	k141_365978 100.000 486 0 0 1 486 14333 13848 0.0 898
FHCFJDLK_302136	bin74	k141_365978 100.000 891 0 0 1 891 15336 14446 0.0 1646
FHCFJDLK_302137	bin74	k141_365978 100.000 654 0 0 1 654 15977 15324 0.0 1208
FHCFJDLK_302138	bin74	k141_365978 100.000 414 0 0 1 414 16390 15977 0.0 765
FHCFJDLK_302139	bin74	k141_365978 100.000 1581 0 0 1 1581 16523 18103 0.0 2920
FHCFJDLK_302140	bin74	k141_365978 100.000 531 0 0 1 531 18112 18642 0.0 981
FHCFJDLK_302141	bin74	k141_365978 100.000 1986 0 0 1 1986 18660 20645 0.0 3668
FHCFJDLK_302142	bin74	k141_365978 100.000 504 0 0 1 504 20660 21163 0.0 931
FHCFJDLK_302143	bin74	k141_365978 100.000 756 0 0 1 756 21878 21123 0.0 1397
FHCFJDLK_302144	bin74	k141_365978 100.000 861 0 0 1 861 22862 22002 0.0 1591
FHCFJDLK_302145	bin74	k141_365978 100.000 1038 0 0 1 1038 23945 22908 0.0 1917
FHCFJDLK_302146	bin74	k141_365978 100.000 867 0 0 1 867 24878 24012 0.0 1602
FHCFJDLK_302147	bin74	k141_365978 100.000 417 0 0 1 417 25309 24893 0.0 771
FHCFJDLK_302148	bin74	k141_365978 100.000 1950 0 0 1 1950 27281 25332 0.0 3602
FHCFJDLK_302149	bin74	k141_365978 100.000 1176 0 0 1 1176 28540 27365 0.0 2172
FHCFJDLK_302150	bin74	k141_365978 100.000 840 0 0 1 840 29630 28791 0.0 1552
FHCFJDLK_302151	bin74	k141_365978 100.000 1023 0 0 1 1023 30667 29645 0.0 1890
FHCFJDLK_302152	bin74	k141_365978 100.000 849 0 0 1 849 31582 30734 0.0 1568
FHCFJDLK_302153	bin74	k141_365978 100.000 519 0 0 1 519 32176 31658 0.0 959
FHCFJDLK_302154	bin74	k141_365978 100.000 1011 0 0 1 1011 33210 32200 0.0 1868
FHCFJDLK_302155	Unbinned
FHCFJDLK_302156	bin74	k141_365978 100.000 219 0 0 1 219 33693 33475 2.04e-112 405
FHCFJDLK_302157	bin74	k141_365978 100.000 4428 0 0 1 4428 38167 33740 0.0 8178
FHCFJDLK_302158	bin74	k141_365978 100.000 456 0 0 1 456 38899 39354 0.0 843
FHCFJDLK_302159	bin74	k141_365978 100.000 606 0 0 1 606 39986 39381 0.0 1120
FHCFJDLK_302160	bin74	k141_365978 100.000 1386 0 0 1 1386 41434 40049 0.0 2560
FHCFJDLK_302161	bin74	k141_365978 100.000 2571 0 0 1 2571 44116 41546 0.0 4748
FHCFJDLK_302162	Unbinned
FHCFJDLK_302163	bin74	k141_365978 100.000 1917 0 0 1 1917 44597 46513 0.0 3541
FHCFJDLK_302164	bin74	k141_365978 100.000 1662 0 0 1 1662 46587 48248 0.0 3070
FHCFJDLK_302165	bin74	k141_365978 100.000 405 0 0 1 405 48773 48369 0.0 749
FHCFJDLK_302166	bin74	k141_365978 100.000 300 0 0 1 300 48986 49285 2.71e-157 555
FHCFJDLK_302167	bin74	k141_365978 100.000 378 0 0 1 378 49297 49674 0.0 699
FHCFJDLK_302168	bin74	k141_365978 100.000 768 0 0 1 768 49780 50547 0.0 1419
FHCFJDLK_302169	bin74	k141_365978 100.000 2073 0 0 1 2073 50551 52623 0.0 3829
FHCFJDLK_302170	bin74	k141_365978 100.000 201 0 0 1 201 52620 52820 1.88e-102 372
FHCFJDLK_302171	bin74	k141_365978 100.000 465 0 0 1 465 53459 52995 0.0 859
FHCFJDLK_302172	bin74	k141_365978 100.000 399 0 0 1 399 53863 53465 0.0 737
FHCFJDLK_302173	bin74	k141_365978 100.000 348 0 0 1 348 54446 54099 0.0 643
FHCFJDLK_302174	bin74	k141_365978 100.000 204 0 0 1 204 54777 54574 4.10e-104 377
FHCFJDLK_302175	bin74	k141_365978 100.000 1656 0 0 1 1656 54917 56572 0.0 3059
FHCFJDLK_302176	bin74	k141_365978 100.000 1311 0 0 1 1311 56578 57888 0.0 2422
FHCFJDLK_302177	bin74	k141_365978 100.000 738 0 0 1 738 58180 58917 0.0 1363
FHCFJDLK_302178	bin74	k141_365978 100.000 1593 0 0 1 1593 58959 60551 0.0 2942
FHCFJDLK_302179	bin74	k141_365978 100.000 276 0 0 1 276 60827 61102 5.44e-144 510
FHCFJDLK_302180	bin74	k141_365978 100.000 2991 0 0 1 2991 61266 64256 0.0 5524
FHCFJDLK_302181	bin74	k141_365978 100.000 1419 0 0 1 1419 65817 64399 0.0 2621
FHCFJDLK_302182	bin74	k141_365978 100.000 1722 0 0 1 1722 67547 65826 0.0 3181
FHCFJDLK_302183	bin74	k141_365978 100.000 3345 0 0 1 3345 67745 71089 0.0 6178
FHCFJDLK_302184	bin74	k141_365978 100.000 450 0 0 1 450 71569 71120 0.0 832
FHCFJDLK_302185	bin74	k141_365978 100.000 2001 0 0 1 2001 73608 71608 0.0 3696
FHCFJDLK_302186	bin74	k141_365978 100.000 1035 0 0 1 1035 74648 73614 0.0 1912
FHCFJDLK_302187	Unbinned
FHCFJDLK_302188	Unbinned
FHCFJDLK_302189	Unbinned
FHCFJDLK_302190	Unbinned
FHCFJDLK_302191	Unbinned
FHCFJDLK_302192	Unbinned
FHCFJDLK_302193	Unbinned
FHCFJDLK_302194	Unbinned
FHCFJDLK_302195	Unbinned
FHCFJDLK_302196	Unbinned
FHCFJDLK_302197	Unbinned
FHCFJDLK_302198	Unbinned
FHCFJDLK_302199	Unbinned
FHCFJDLK_302200	Unbinned
FHCFJDLK_302201	Unbinned
FHCFJDLK_302202	Unbinned
FHCFJDLK_302203	Unbinned
FHCFJDLK_302204	Unbinned
FHCFJDLK_302205	Unbinned
FHCFJDLK_302206	Unbinned
FHCFJDLK_302207	Unbinned
FHCFJDLK_302208	Unbinned
FHCFJDLK_302209	Unbinned
FHCFJDLK_302210	Unbinned
FHCFJDLK_302211	Unbinned
FHCFJDLK_302212	Unbinned
FHCFJDLK_302213	Unbinned
FHCFJDLK_302214	Unbinned
FHCFJDLK_302215	Unbinned
FHCFJDLK_302216	Unbinned
FHCFJDLK_302217	Unbinned
FHCFJDLK_302218	Unbinned
FHCFJDLK_302219	Unbinned
FHCFJDLK_302220	Unbinned
FHCFJDLK_302221	Unbinned
FHCFJDLK_302222	Unbinned
FHCFJDLK_302223	Unbinned
FHCFJDLK_302224	bin48	k141_366044 100.000 1635 0 0 1 1635 164 1798 0.0 3020
FHCFJDLK_302225	bin48	k141_366044 100.000 1668 0 0 1 1668 1963 3630 0.0 3081
FHCFJDLK_302226	bin48	k141_366044 100.000 681 0 0 1 681 3780 4460 0.0 1258
FHCFJDLK_302227	bin48	k141_366044 100.000 1518 0 0 1 1518 4490 6007 0.0 2804
FHCFJDLK_302228	bin48	k141_366044 100.000 231 0 0 1 231 6016 6246 4.62e-119 427
FHCFJDLK_302229	bin48	k141_366044 100.000 1590 0 0 1 1590 6259 7848 0.0 2937
FHCFJDLK_302230	bin48	k141_366044 100.000 1086 0 0 1 1086 7873 8958 0.0 2006
FHCFJDLK_302231	bin48	k141_366044 100.000 561 0 0 1 561 8979 9539 0.0 1037
FHCFJDLK_302232	bin48	k141_366044 100.000 525 0 0 1 525 9553 10077 0.0 970
FHCFJDLK_302233	bin48	k141_366044 100.000 597 0 0 1 597 10316 10912 0.0 1103
FHCFJDLK_302234	bin48	k141_366044 100.000 366 0 0 1 366 10919 11284 0.0 676
FHCFJDLK_302235	bin48	k141_366044 100.000 1968 0 0 1 1968 11337 13304 0.0 3635
FHCFJDLK_302236	bin48	k141_366044 100.000 291 0 0 1 291 13316 13606 2.64e-152 538
FHCFJDLK_302237	bin48	k141_366044 100.000 495 0 0 1 495 13714 14208 0.0 915
FHCFJDLK_302238	bin48	k141_366044 100.000 963 0 0 1 963 14262 15224 0.0 1779
FHCFJDLK_302239	bin48	k141_366044 100.000 1026 0 0 1 1026 15240 16265 0.0 1895
FHCFJDLK_302240	bin48	k141_366044 100.000 2694 0 0 1 2694 16286 18979 0.0 4975
FHCFJDLK_302241	bin48	k141_366044 100.000 411 0 0 1 411 18983 19393 0.0 760
FHCFJDLK_302242	bin48	k141_366044 100.000 570 0 0 1 570 19937 19368 0.0 1053
FHCFJDLK_302243	bin48	k141_366044 100.000 1227 0 0 1 1227 20089 21315 0.0 2266
FHCFJDLK_302244	Unbinned
FHCFJDLK_302245	bin48	k141_366044 100.000 1203 0 0 1 1203 21597 22799 0.0 2222
FHCFJDLK_302246	bin48	k141_366044 100.000 792 0 0 1 792 23619 22828 0.0 1463
FHCFJDLK_302247	bin48	k141_366044 100.000 834 0 0 1 834 24475 23642 0.0 1541
FHCFJDLK_302248	bin48	k141_366044 100.000 720 0 0 1 720 25191 24472 0.0 1330
FHCFJDLK_302249	bin48	k141_366044 100.000 327 0 0 1 327 25504 25178 2.92e-172 604
FHCFJDLK_302250	bin48	k141_366044 100.000 1143 0 0 1 1143 26843 25701 0.0 2111
FHCFJDLK_302251	bin48	k141_366044 100.000 642 0 0 1 642 27643 27002 0.0 1186
FHCFJDLK_302252	bin48	k141_366044 100.000 705 0 0 1 705 28352 27648 0.0 1303
FHCFJDLK_302253	bin48	k141_366044 100.000 786 0 0 1 786 29130 28345 0.0 1452
FHCFJDLK_302254	bin48	k141_366044 100.000 972 0 0 1 972 30103 29132 0.0 1796
FHCFJDLK_302255	bin48	k141_366044 100.000 885 0 0 1 885 30994 30110 0.0 1635
FHCFJDLK_302256	bin48	k141_366044 100.000 1152 0 0 1 1152 32308 31157 0.0 2128
FHCFJDLK_302257	bin48	k141_366044 100.000 1416 0 0 1 1416 33020 34435 0.0 2615
FHCFJDLK_302258	bin48	k141_366044 100.000 1368 0 0 1 1368 34525 35892 0.0 2527
FHCFJDLK_302259	Unbinned
FHCFJDLK_302260	Unbinned
FHCFJDLK_302261	Unbinned
FHCFJDLK_302262	Unbinned
FHCFJDLK_302263	Unbinned
FHCFJDLK_302264	Unbinned
FHCFJDLK_302265	Unbinned
FHCFJDLK_302266	Unbinned
FHCFJDLK_302267	Unbinned
FHCFJDLK_302268	Unbinned
FHCFJDLK_302269	Unbinned
FHCFJDLK_302270	Unbinned
FHCFJDLK_302271	Unbinned
FHCFJDLK_302272	Unbinned
FHCFJDLK_302273	Unbinned
FHCFJDLK_302274	bin3	k141_366086 100.000 930 0 0 1 930 1194 265 0.0 1718
FHCFJDLK_302275	bin3	k141_366086 100.000 795 0 0 1 795 1990 1196 0.0 1469
FHCFJDLK_302276	bin3	k141_366086 100.000 894 0 0 1 894 2880 1987 0.0 1652
FHCFJDLK_302277	bin3	k141_366086 100.000 861 0 0 1 861 3737 2877 0.0 1591
FHCFJDLK_302278	bin3	k141_366086 100.000 378 0 0 1 378 4126 3749 0.0 699
FHCFJDLK_302279	bin3	k141_366086 100.000 849 0 0 1 849 5011 4163 0.0 1568
FHCFJDLK_302280	Unbinned
FHCFJDLK_302281	Unbinned
FHCFJDLK_302282	Unbinned
FHCFJDLK_302283	Unbinned
FHCFJDLK_302284	Unbinned
FHCFJDLK_302285	Unbinned
FHCFJDLK_302286	Unbinned
FHCFJDLK_302287	Unbinned
FHCFJDLK_302288	Unbinned
FHCFJDLK_302289	Unbinned
FHCFJDLK_302290	Unbinned
FHCFJDLK_302291	Unbinned
FHCFJDLK_302292	Unbinned
FHCFJDLK_302293	Unbinned
FHCFJDLK_302294	Unbinned
FHCFJDLK_302295	Unbinned
FHCFJDLK_302296	Unbinned
FHCFJDLK_302297	Unbinned
FHCFJDLK_302298	Unbinned
FHCFJDLK_302299	Unbinned
FHCFJDLK_302300	Unbinned
FHCFJDLK_302301	Unbinned
FHCFJDLK_302302	Unbinned
FHCFJDLK_302303	Unbinned
FHCFJDLK_302304	Unbinned
FHCFJDLK_302305	Unbinned
FHCFJDLK_302306	Unbinned
FHCFJDLK_302307	Unbinned
FHCFJDLK_302308	Unbinned
FHCFJDLK_302309	Unbinned
FHCFJDLK_302310	Unbinned
FHCFJDLK_302311	Unbinned
FHCFJDLK_302312	Unbinned
FHCFJDLK_302313	Unbinned
FHCFJDLK_302314	Unbinned
FHCFJDLK_302315	bin70	k141_366157 100.000 297 0 0 1 297 33 329 1.25e-155 549
FHCFJDLK_302316	bin70	k141_366157 100.000 1308 0 0 1 1308 326 1633 0.0 2416
FHCFJDLK_302317	bin70	k141_366157 100.000 711 0 0 1 711 1630 2340 0.0 1314
FHCFJDLK_302318	bin70	k141_366157 100.000 1200 0 0 1 1200 2340 3539 0.0 2217
FHCFJDLK_302319	bin70	k141_366157 100.000 963 0 0 1 963 4528 3566 0.0 1779
FHCFJDLK_302320	bin70	k141_366157 100.000 603 0 0 1 603 5144 4542 0.0 1114
FHCFJDLK_302321	Unbinned
FHCFJDLK_302322	Unbinned
FHCFJDLK_302323	Unbinned
FHCFJDLK_302324	Unbinned
FHCFJDLK_302325	Unbinned
FHCFJDLK_302326	Unbinned
FHCFJDLK_302327	Unbinned
FHCFJDLK_302328	Unbinned
FHCFJDLK_302329	Unbinned
FHCFJDLK_302330	Unbinned
FHCFJDLK_302331	Unbinned
FHCFJDLK_302332	Unbinned
FHCFJDLK_302333	Unbinned
FHCFJDLK_302334	Unbinned
FHCFJDLK_302335	Unbinned
FHCFJDLK_302336	Unbinned
FHCFJDLK_302337	Unbinned
FHCFJDLK_302338	Unbinned
FHCFJDLK_302339	Unbinned
FHCFJDLK_302340	Unbinned
FHCFJDLK_302341	Unbinned
FHCFJDLK_302342	Unbinned
FHCFJDLK_302343	Unbinned
FHCFJDLK_302344	Unbinned
FHCFJDLK_302345	Unbinned
FHCFJDLK_302346	Unbinned
FHCFJDLK_302347	Unbinned
FHCFJDLK_302348	Unbinned
FHCFJDLK_302349	Unbinned
FHCFJDLK_302350	Unbinned
FHCFJDLK_302351	Unbinned
FHCFJDLK_302352	Unbinned
FHCFJDLK_302353	Unbinned
FHCFJDLK_302354	bin12	k141_366217 100.000 222 0 0 1 222 13 234 4.45e-114 411
FHCFJDLK_302355	bin12	k141_366217 100.000 408 0 0 1 408 303 710 0.0 754
FHCFJDLK_302356	bin12	k141_366217 100.000 462 0 0 1 462 707 1168 0.0 854
FHCFJDLK_302357	Unbinned
FHCFJDLK_302358	bin12	k141_366217 100.000 975 0 0 1 975 2595 1621 0.0 1801
FHCFJDLK_302359	Unbinned
FHCFJDLK_302360	Unbinned
FHCFJDLK_302361	Unbinned
FHCFJDLK_302362	Unbinned
FHCFJDLK_302363	Unbinned
FHCFJDLK_302364	Unbinned
FHCFJDLK_302365	Unbinned
FHCFJDLK_302366	Unbinned
FHCFJDLK_302367	Unbinned
FHCFJDLK_302368	Unbinned
FHCFJDLK_302369	Unbinned
FHCFJDLK_302370	Unbinned
FHCFJDLK_302371	Unbinned
FHCFJDLK_302372	Unbinned
FHCFJDLK_302373	Unbinned
FHCFJDLK_302374	Unbinned
FHCFJDLK_302375	Unbinned
FHCFJDLK_302376	Unbinned
FHCFJDLK_302377	Unbinned
FHCFJDLK_302378	Unbinned
FHCFJDLK_302379	Unbinned
FHCFJDLK_302380	Unbinned
FHCFJDLK_302381	Unbinned
FHCFJDLK_302382	Unbinned
FHCFJDLK_302383	Unbinned
FHCFJDLK_302384	Unbinned
FHCFJDLK_302385	Unbinned
FHCFJDLK_302386	bin58	k141_366271 100.000 930 0 0 1 930 620 1549 0.0 1718
FHCFJDLK_302387	bin58	k141_366271 100.000 846 0 0 1 846 1574 2419 0.0 1563
FHCFJDLK_302388	bin58	k141_366271 100.000 873 0 0 1 873 2442 3314 0.0 1613
FHCFJDLK_302389	bin58	k141_366271 100.000 678 0 0 1 678 3350 4027 0.0 1253
FHCFJDLK_302390	bin58	k141_366271 100.000 999 0 0 1 999 4071 5069 0.0 1845
FHCFJDLK_302391	bin58	k141_366271 100.000 456 0 0 1 456 5172 5627 0.0 843
FHCFJDLK_302392	bin58	k141_366271 100.000 1506 0 0 1 1506 5643 7148 0.0 2782
FHCFJDLK_302393	bin58	k141_366271 100.000 1743 0 0 1 1743 7524 9266 0.0 3219
FHCFJDLK_302394	bin58	k141_366271 100.000 225 0 0 1 225 9273 9497 9.72e-116 416
FHCFJDLK_302395	Unbinned
FHCFJDLK_302396	Unbinned
FHCFJDLK_302397	Unbinned
FHCFJDLK_302398	Unbinned
FHCFJDLK_302399	Unbinned
FHCFJDLK_302400	Unbinned
FHCFJDLK_302401	Unbinned
FHCFJDLK_302402	Unbinned
FHCFJDLK_302403	Unbinned
FHCFJDLK_302404	Unbinned
FHCFJDLK_302405	Unbinned
FHCFJDLK_302406	Unbinned
FHCFJDLK_302407	Unbinned
FHCFJDLK_302408	Unbinned
FHCFJDLK_302409	Unbinned
FHCFJDLK_302410	Unbinned
FHCFJDLK_302411	Unbinned
FHCFJDLK_302412	Unbinned
FHCFJDLK_302413	Unbinned
FHCFJDLK_302414	Unbinned
FHCFJDLK_302415	Unbinned
FHCFJDLK_302416	Unbinned
FHCFJDLK_302417	Unbinned
FHCFJDLK_302418	bin69	k141_366318 100.000 1338 0 0 1 1338 160 1497 0.0 2471
FHCFJDLK_302419	bin69	k141_366318 100.000 924 0 0 1 924 1567 2490 0.0 1707
FHCFJDLK_302420	Unbinned
FHCFJDLK_302421	Unbinned
FHCFJDLK_302422	Unbinned
FHCFJDLK_302423	Unbinned
FHCFJDLK_302424	Unbinned
FHCFJDLK_302425	Unbinned
FHCFJDLK_302426	Unbinned
FHCFJDLK_302427	bin7	k141_366337 100.000 666 0 0 1 666 169 834 0.0 1230
FHCFJDLK_302428	bin7	k141_366337 100.000 1014 0 0 1 1014 1844 831 0.0 1873
FHCFJDLK_302429	bin7	k141_366337 100.000 1176 0 0 1 1176 3084 1909 0.0 2172
FHCFJDLK_302430	bin7	k141_366337 100.000 876 0 0 1 876 3970 3095 0.0 1618
FHCFJDLK_302431	bin7	k141_366337 100.000 1266 0 0 1 1266 4087 5352 0.0 2338
FHCFJDLK_302432	bin7	k141_366337 100.000 516 0 0 1 516 5886 5371 0.0 953
FHCFJDLK_302433	bin7	k141_366337 100.000 327 0 0 1 327 6212 5886 2.92e-172 604
FHCFJDLK_302434	bin7	k141_366337 100.000 2070 0 0 1 2070 6444 8513 0.0 3823
FHCFJDLK_302435	bin7	k141_366337 100.000 1917 0 0 1 1917 10487 8571 0.0 3541
FHCFJDLK_302436	bin7	k141_366337 100.000 975 0 0 1 975 10558 11532 0.0 1801
FHCFJDLK_302437	Unbinned
FHCFJDLK_302438	Unbinned
FHCFJDLK_302439	Unbinned
FHCFJDLK_302440	Unbinned
FHCFJDLK_302441	Unbinned
FHCFJDLK_302442	bin36	k141_366350 100.000 516 0 0 1 516 43 558 0.0 953
FHCFJDLK_302443	bin36	k141_366350 100.000 471 0 0 1 471 569 1039 0.0 870
FHCFJDLK_302444	bin36	k141_366350 100.000 717 0 0 1 717 1969 1253 0.0 1325
FHCFJDLK_302445	bin36	k141_366350 100.000 2835 0 0 1 2835 4837 2003 0.0 5236
FHCFJDLK_302446	bin36	k141_366350 100.000 939 0 0 1 939 5785 4847 0.0 1735
FHCFJDLK_302447	bin36	k141_366350 100.000 1311 0 0 1 1311 7181 5871 0.0 2422
FHCFJDLK_302448	bin36	k141_366350 100.000 561 0 0 1 561 7734 7174 0.0 1037
FHCFJDLK_302449	Unbinned
FHCFJDLK_302450	bin36	k141_366350 100.000 1395 0 0 1 1395 9459 8065 0.0 2577
FHCFJDLK_302451	bin36	k141_366350 100.000 840 0 0 1 840 10295 9456 0.0 1552
FHCFJDLK_302452	bin36	k141_366350 100.000 747 0 0 1 747 11041 10295 0.0 1380
FHCFJDLK_302453	bin36	k141_366350 100.000 1179 0 0 1 1179 12646 11468 0.0 2178
FHCFJDLK_302454	bin36	k141_366350 100.000 2943 0 0 1 2943 15979 13037 0.0 5435
FHCFJDLK_302455	bin36	k141_366350 100.000 3405 0 0 1 3405 19322 15918 0.0 6288
FHCFJDLK_302456	Unbinned
FHCFJDLK_302457	bin36	k141_366350 100.000 2433 0 0 1 2433 22156 19724 0.0 4494
FHCFJDLK_302458	bin36	k141_366350 100.000 2094 0 0 1 2094 24264 22171 0.0 3868
FHCFJDLK_302459	bin36	k141_366350 100.000 3267 0 0 1 3267 27552 24286 0.0 6034
FHCFJDLK_302460	bin36	k141_366350 100.000 1380 0 0 1 1380 29111 27732 0.0 2549
FHCFJDLK_302461	bin36	k141_366350 100.000 1965 0 0 1 1965 31082 29118 0.0 3629
FHCFJDLK_302462	bin36	k141_366350 100.000 1248 0 0 1 1248 32402 31155 0.0 2305
FHCFJDLK_302463	bin36	k141_366350 100.000 1479 0 0 1 1479 33929 32451 0.0 2732
FHCFJDLK_302464	bin36	k141_366350 100.000 3015 0 0 1 3015 36949 33935 0.0 5568
FHCFJDLK_302465	bin36	k141_366350 100.000 2793 0 0 1 2793 39953 37161 0.0 5158
FHCFJDLK_302466	bin36	k141_366350 100.000 984 0 0 1 984 40190 41173 0.0 1818
FHCFJDLK_302467	bin36	k141_366350 100.000 987 0 0 1 987 41217 42203 0.0 1823
FHCFJDLK_302468	bin36	k141_366350 100.000 288 0 0 1 288 42871 42584 1.22e-150 532
FHCFJDLK_302469	Unbinned
FHCFJDLK_302470	Unbinned
FHCFJDLK_302471	bin7	k141_366357 100.000 354 0 0 1 354 37 390 0.0 654
FHCFJDLK_302472	bin7	k141_366357 100.000 1155 0 0 1 1155 402 1556 0.0 2134
FHCFJDLK_302473	bin7	k141_366357 100.000 900 0 0 1 900 2483 1584 0.0 1663
FHCFJDLK_302474	bin7	k141_366357 100.000 450 0 0 1 450 2895 2446 0.0 832
FHCFJDLK_302475	Unbinned
FHCFJDLK_302476	bin7	k141_366357 100.000 903 0 0 1 903 3997 3095 0.0 1668
FHCFJDLK_302477	bin7	k141_366357 100.000 759 0 0 1 759 4784 4026 0.0 1402
FHCFJDLK_302478	bin7	k141_366357 100.000 702 0 0 1 702 5478 4777 0.0 1297
FHCFJDLK_302479	bin7	k141_366357 100.000 546 0 0 1 546 6041 5496 0.0 1009
FHCFJDLK_302480	Unbinned
FHCFJDLK_302481	Unbinned
FHCFJDLK_302482	Unbinned
FHCFJDLK_302483	Unbinned
FHCFJDLK_302484	Unbinned
FHCFJDLK_302485	Unbinned
FHCFJDLK_302486	Unbinned
FHCFJDLK_302487	bin46	k141_366369 100.000 1263 0 0 1 1263 21 1283 0.0 2333
FHCFJDLK_302488	bin46	k141_366369 100.000 1410 0 0 1 1410 2574 1165 0.0 2604
FHCFJDLK_302489	bin46	k141_366369 100.000 1677 0 0 1 1677 4344 2668 0.0 3097
FHCFJDLK_302490	Unbinned
FHCFJDLK_302491	Unbinned
FHCFJDLK_302492	Unbinned
FHCFJDLK_302493	Unbinned
FHCFJDLK_302494	Unbinned
FHCFJDLK_302495	Unbinned
FHCFJDLK_302496	bin67	k141_366381 100.000 210 0 0 1 210 453 662 1.96e-107 388
FHCFJDLK_302497	bin67	k141_366381 100.000 468 0 0 1 468 776 1243 0.0 865
FHCFJDLK_302498	bin67	k141_366381 100.000 1938 0 0 1 1938 1265 3202 0.0 3579
FHCFJDLK_302499	bin67	k141_366381 100.000 486 0 0 1 486 3972 3487 0.0 898
FHCFJDLK_302500	bin67	k141_366381 100.000 438 0 0 1 438 4463 4900 0.0 809
FHCFJDLK_302501	Unbinned
FHCFJDLK_302502	Unbinned
FHCFJDLK_302503	Unbinned
FHCFJDLK_302504	Unbinned
FHCFJDLK_302505	Unbinned
FHCFJDLK_302506	Unbinned
FHCFJDLK_302507	Unbinned
FHCFJDLK_302508	Unbinned
FHCFJDLK_302509	Unbinned
FHCFJDLK_302510	Unbinned
FHCFJDLK_302511	Unbinned
FHCFJDLK_302512	Unbinned
FHCFJDLK_302513	Unbinned
FHCFJDLK_302514	Unbinned
FHCFJDLK_302515	Unbinned
FHCFJDLK_302516	Unbinned
FHCFJDLK_302517	Unbinned
FHCFJDLK_302518	Unbinned
FHCFJDLK_302519	Unbinned
FHCFJDLK_302520	Unbinned
FHCFJDLK_302521	Unbinned
FHCFJDLK_302522	Unbinned
FHCFJDLK_302523	bin70	k141_366437 100.000 570 0 0 1 570 659 90 0.0 1053
FHCFJDLK_302524	bin70	k141_366437 100.000 1473 0 0 1 1473 2145 673 0.0 2721
FHCFJDLK_302525	bin70	k141_366437 100.000 1488 0 0 1 1488 3665 2178 0.0 2748
FHCFJDLK_302526	bin70	k141_366437 100.000 1704 0 0 1 1704 5427 3724 0.0 3147
FHCFJDLK_302527	Unbinned
FHCFJDLK_302528	Unbinned
FHCFJDLK_302529	Unbinned
FHCFJDLK_302530	Unbinned
FHCFJDLK_302531	Unbinned
FHCFJDLK_302532	Unbinned
FHCFJDLK_302533	Unbinned
FHCFJDLK_302534	bin17	k141_366462 100.000 339 0 0 1 339 260 598 6.47e-179 627
FHCFJDLK_302535	bin17	k141_366462 100.000 1311 0 0 1 1311 2329 1019 0.0 2422
FHCFJDLK_302536	bin17	k141_366462 100.000 1473 0 0 1 1473 3827 2355 0.0 2721
FHCFJDLK_302537	bin17	k141_366462 100.000 936 0 0 1 936 4759 3824 0.0 1729
FHCFJDLK_302538	bin17	k141_366462 100.000 861 0 0 1 861 5607 4747 0.0 1591
FHCFJDLK_302539	bin17	k141_366462 100.000 309 0 0 1 309 5912 5604 2.78e-162 571
FHCFJDLK_302540	Unbinned
FHCFJDLK_302541	Unbinned
FHCFJDLK_302542	Unbinned
FHCFJDLK_302543	Unbinned
FHCFJDLK_302544	Unbinned
FHCFJDLK_302545	Unbinned
FHCFJDLK_302546	Unbinned
FHCFJDLK_302547	Unbinned
FHCFJDLK_302548	Unbinned
FHCFJDLK_302549	Unbinned
FHCFJDLK_302550	Unbinned
FHCFJDLK_302551	Unbinned
FHCFJDLK_302552	Unbinned
FHCFJDLK_302553	Unbinned
FHCFJDLK_302554	Unbinned
FHCFJDLK_302555	Unbinned
FHCFJDLK_302556	Unbinned
FHCFJDLK_302557	Unbinned
FHCFJDLK_302558	Unbinned
FHCFJDLK_302559	Unbinned
FHCFJDLK_302560	Unbinned
FHCFJDLK_302561	Unbinned
FHCFJDLK_302562	Unbinned
FHCFJDLK_302563	Unbinned
FHCFJDLK_302564	Unbinned
FHCFJDLK_302565	Unbinned
FHCFJDLK_302566	Unbinned
FHCFJDLK_302567	bin66	k141_366519 100.000 492 0 0 1 492 629 1120 0.0 909
FHCFJDLK_302568	Unbinned
FHCFJDLK_302569	bin66	k141_366519 100.000 3966 0 0 1 3966 1441 5406 0.0 7324
FHCFJDLK_302570	bin66	k141_366519 100.000 1497 0 0 1 1497 5504 7000 0.0 2765
FHCFJDLK_302571	bin66	k141_366519 100.000 1419 0 0 1 1419 8449 7031 0.0 2621
FHCFJDLK_302572	Unbinned
FHCFJDLK_302573	bin12	k141_366522 100.000 1188 0 0 1 1188 1478 291 0.0 2194
FHCFJDLK_302574	bin12	k141_366522 100.000 639 0 0 1 639 2263 1625 0.0 1181
FHCFJDLK_302575	bin12	k141_366522 100.000 216 0 0 1 216 2311 2526 9.34e-111 399
FHCFJDLK_302576	Unbinned
FHCFJDLK_302577	Unbinned
FHCFJDLK_302578	Unbinned
FHCFJDLK_302579	Unbinned
FHCFJDLK_302580	Unbinned
FHCFJDLK_302581	Unbinned
FHCFJDLK_302582	bin66	k141_366529 100.000 474 0 0 1 474 816 343 0.0 876
FHCFJDLK_302583	bin66	k141_366529 100.000 390 0 0 1 390 943 1332 0.0 721
FHCFJDLK_302584	bin66	k141_366529 100.000 2454 0 0 1 2454 3965 1512 0.0 4532
FHCFJDLK_302585	bin66	k141_366529 100.000 489 0 0 1 489 4673 4185 0.0 904
FHCFJDLK_302586	Unbinned
FHCFJDLK_302587	Unbinned
FHCFJDLK_302588	Unbinned
FHCFJDLK_302589	Unbinned
FHCFJDLK_302590	Unbinned
FHCFJDLK_302591	Unbinned
FHCFJDLK_302592	Unbinned
FHCFJDLK_302593	Unbinned
FHCFJDLK_302594	Unbinned
FHCFJDLK_302595	Unbinned
FHCFJDLK_302596	Unbinned
FHCFJDLK_302597	Unbinned
FHCFJDLK_302598	Unbinned
FHCFJDLK_302599	Unbinned
FHCFJDLK_302600	bin24	k141_366546 100.000 1044 0 0 1 1044 1114 71 0.0 1929
FHCFJDLK_302601	Unbinned
FHCFJDLK_302602	bin24	k141_366546 100.000 1218 0 0 1 1218 2912 1695 0.0 2250
FHCFJDLK_302603	bin24	k141_366546 100.000 567 0 0 1 567 3495 2929 0.0 1048
FHCFJDLK_302604	bin24	k141_366546 100.000 459 0 0 1 459 4011 3553 0.0 848
FHCFJDLK_302605	bin24	k141_366546 100.000 891 0 0 1 891 4154 5044 0.0 1646
FHCFJDLK_302606	bin24	k141_366546 100.000 564 0 0 1 564 5047 5610 0.0 1042
FHCFJDLK_302607	Unbinned
FHCFJDLK_302608	Unbinned
FHCFJDLK_302609	bin74	k141_366553 100.000 471 0 0 1 471 491 961 0.0 870
FHCFJDLK_302610	bin74	k141_366553 100.000 3819 0 0 1 3819 1001 4819 0.0 7053
FHCFJDLK_302611	bin74	k141_366553 100.000 1713 0 0 1 1713 4825 6537 0.0 3164
FHCFJDLK_302612	bin74	k141_366553 100.000 2991 0 0 1 2991 6613 9603 0.0 5524
FHCFJDLK_302613	bin74	k141_366553 100.000 1773 0 0 1 1773 9628 11400 0.0 3275
FHCFJDLK_302614	bin74	k141_366553 100.000 2868 0 0 1 2868 11390 14257 0.0 5297
FHCFJDLK_302615	bin74	k141_366553 100.000 2112 0 0 1 2112 14262 16373 0.0 3901
FHCFJDLK_302616	bin74	k141_366553 100.000 1275 0 0 1 1275 16377 17651 0.0 2355
FHCFJDLK_302617	bin74	k141_366553 100.000 2019 0 0 1 2019 17697 19715 0.0 3729
FHCFJDLK_302618	bin74	k141_366553 100.000 750 0 0 1 750 19715 20464 0.0 1386
FHCFJDLK_302619	Unbinned
FHCFJDLK_302620	Unbinned
FHCFJDLK_302621	Unbinned
FHCFJDLK_302622	Unbinned
FHCFJDLK_302623	Unbinned
FHCFJDLK_302624	Unbinned
FHCFJDLK_302625	Unbinned
FHCFJDLK_302626	Unbinned
FHCFJDLK_302627	Unbinned
FHCFJDLK_302628	Unbinned
FHCFJDLK_302629	Unbinned
FHCFJDLK_302630	Unbinned
FHCFJDLK_302631	Unbinned
FHCFJDLK_302632	Unbinned
FHCFJDLK_302633	Unbinned
FHCFJDLK_302634	Unbinned
FHCFJDLK_302635	Unbinned
FHCFJDLK_302636	Unbinned
FHCFJDLK_302637	Unbinned
FHCFJDLK_302638	bin45	k141_366591 100.000 1884 0 0 1 1884 2301 418 0.0 3480
FHCFJDLK_302639	bin45	k141_366591 100.000 723 0 0 1 723 3221 2499 0.0 1336
FHCFJDLK_302640	bin45	k141_366591 100.000 537 0 0 1 537 3853 3317 0.0 992
FHCFJDLK_302641	bin56	k141_366592 100.000 729 0 0 1 729 170 898 0.0 1347
FHCFJDLK_302642	bin56	k141_366592 100.000 975 0 0 1 975 970 1944 0.0 1801
FHCFJDLK_302643	bin56	k141_366592 100.000 603 0 0 1 603 1956 2558 0.0 1114
FHCFJDLK_302644	Unbinned
FHCFJDLK_302645	Unbinned
FHCFJDLK_302646	Unbinned
FHCFJDLK_302647	Unbinned
FHCFJDLK_302648	Unbinned
FHCFJDLK_302649	Unbinned
FHCFJDLK_302650	Unbinned
FHCFJDLK_302651	Unbinned
FHCFJDLK_302652	Unbinned
FHCFJDLK_302653	bin62	k141_366632 100.000 1185 0 0 1 1185 2245 1061 0.0 2189
FHCFJDLK_302654	bin62	k141_366632 100.000 252 0 0 1 252 2533 2282 1.08e-130 466
FHCFJDLK_302655	Unbinned
FHCFJDLK_302656	Unbinned
FHCFJDLK_302657	Unbinned
FHCFJDLK_302658	Unbinned
FHCFJDLK_302659	Unbinned
FHCFJDLK_302660	Unbinned
FHCFJDLK_302661	Unbinned
FHCFJDLK_302662	Unbinned
FHCFJDLK_302663	Unbinned
FHCFJDLK_302664	Unbinned
FHCFJDLK_302665	bin41	k141_366644 100.000 2922 0 0 1 2922 4522 1601 0.0 5397
FHCFJDLK_302666	bin41	k141_366644 100.000 4314 0 0 1 4314 8846 4533 0.0 7967
FHCFJDLK_302667	bin41	k141_366644 100.000 486 0 0 1 486 9321 8836 0.0 898
FHCFJDLK_302668	bin41	k141_366644 100.000 1203 0 0 1 1203 10571 9369 0.0 2222
FHCFJDLK_302669	bin41	k141_366644 100.000 471 0 0 1 471 10770 11240 0.0 870
FHCFJDLK_302670	bin41	k141_366644 100.000 657 0 0 1 657 11186 11842 0.0 1214
FHCFJDLK_302671	bin22	k141_366645 100.000 1119 0 0 1 1119 1277 159 0.0 2067
FHCFJDLK_302672	bin22	k141_366645 100.000 1494 0 0 1 1494 2791 1298 0.0 2760
FHCFJDLK_302673	Unbinned
FHCFJDLK_302674	Unbinned
FHCFJDLK_302675	Unbinned
FHCFJDLK_302676	Unbinned
FHCFJDLK_302677	Unbinned
FHCFJDLK_302678	Unbinned
FHCFJDLK_302679	Unbinned
FHCFJDLK_302680	Unbinned
FHCFJDLK_302681	Unbinned
FHCFJDLK_302682	Unbinned
FHCFJDLK_302683	Unbinned
FHCFJDLK_302684	Unbinned
FHCFJDLK_302685	Unbinned
FHCFJDLK_302686	Unbinned
FHCFJDLK_302687	Unbinned
FHCFJDLK_302688	Unbinned
FHCFJDLK_302689	Unbinned
FHCFJDLK_302690	Unbinned
FHCFJDLK_302691	Unbinned
FHCFJDLK_302692	Unbinned
FHCFJDLK_302693	Unbinned
FHCFJDLK_302694	Unbinned
FHCFJDLK_302695	Unbinned
FHCFJDLK_302696	Unbinned
FHCFJDLK_302697	Unbinned
FHCFJDLK_302698	Unbinned
FHCFJDLK_302699	Unbinned
FHCFJDLK_302700	Unbinned
FHCFJDLK_302701	Unbinned
FHCFJDLK_302702	Unbinned
FHCFJDLK_302703	Unbinned
FHCFJDLK_302704	Unbinned
FHCFJDLK_302705	Unbinned
FHCFJDLK_302706	Unbinned
FHCFJDLK_302707	Unbinned
FHCFJDLK_302708	Unbinned
FHCFJDLK_302709	bin50	k141_366721 100.000 381 0 0 1 381 767 387 0.0 704
FHCFJDLK_302710	bin50	k141_366721 100.000 822 0 0 1 822 918 1739 0.0 1519
FHCFJDLK_302711	bin50	k141_366721 100.000 1140 0 0 1 1140 2949 1810 0.0 2106
FHCFJDLK_302712	bin50	k141_366721 100.000 519 0 0 1 519 3547 3029 0.0 959
FHCFJDLK_302713	bin50	k141_366721 100.000 555 0 0 1 555 3629 4183 0.0 1026
FHCFJDLK_302714	bin50	k141_366721 100.000 789 0 0 1 789 4228 5016 0.0 1458
FHCFJDLK_302715	bin50	k141_366721 100.000 498 0 0 1 498 5700 5203 0.0 920
FHCFJDLK_302716	Unbinned
FHCFJDLK_302717	Unbinned
FHCFJDLK_302718	Unbinned
FHCFJDLK_302719	Unbinned
FHCFJDLK_302720	bin62	k141_366729 100.000 1269 0 0 1 1269 332 1600 0.0 2344
FHCFJDLK_302721	bin62	k141_366729 100.000 1173 0 0 1 1173 1609 2781 0.0 2167
FHCFJDLK_302722	bin62	k141_366729 100.000 684 0 0 1 684 3484 2801 0.0 1264
FHCFJDLK_302723	bin62	k141_366729 100.000 294 0 0 1 294 3605 3898 5.75e-154 544
FHCFJDLK_302724	Unbinned
FHCFJDLK_302725	Unbinned
FHCFJDLK_302726	Unbinned
FHCFJDLK_302727	Unbinned
FHCFJDLK_302728	Unbinned
FHCFJDLK_302729	Unbinned
FHCFJDLK_302730	Unbinned
FHCFJDLK_302731	Unbinned
FHCFJDLK_302732	Unbinned
FHCFJDLK_302733	Unbinned
FHCFJDLK_302734	Unbinned
FHCFJDLK_302735	Unbinned
FHCFJDLK_302736	Unbinned
FHCFJDLK_302737	Unbinned
FHCFJDLK_302738	Unbinned
FHCFJDLK_302739	Unbinned
FHCFJDLK_302740	Unbinned
FHCFJDLK_302741	Unbinned
FHCFJDLK_302742	Unbinned
FHCFJDLK_302743	Unbinned
FHCFJDLK_302744	Unbinned
FHCFJDLK_302745	Unbinned
FHCFJDLK_302746	Unbinned
FHCFJDLK_302747	Unbinned
FHCFJDLK_302748	Unbinned
FHCFJDLK_302749	Unbinned
FHCFJDLK_302750	Unbinned
FHCFJDLK_302751	Unbinned
FHCFJDLK_302752	Unbinned
FHCFJDLK_302753	Unbinned
FHCFJDLK_302754	Unbinned
FHCFJDLK_302755	Unbinned
FHCFJDLK_302756	Unbinned
FHCFJDLK_302757	Unbinned
FHCFJDLK_302758	Unbinned
FHCFJDLK_302759	Unbinned
FHCFJDLK_302760	Unbinned
FHCFJDLK_302761	Unbinned
FHCFJDLK_302762	Unbinned
FHCFJDLK_302763	Unbinned
FHCFJDLK_302764	Unbinned
FHCFJDLK_302765	Unbinned
FHCFJDLK_302766	Unbinned
FHCFJDLK_302767	Unbinned
FHCFJDLK_302768	Unbinned
FHCFJDLK_302769	Unbinned
FHCFJDLK_302770	Unbinned
FHCFJDLK_302771	Unbinned
FHCFJDLK_302772	Unbinned
FHCFJDLK_302773	bin52	k141_366821 100.000 534 0 0 1 534 106 639 0.0 987
FHCFJDLK_302774	bin52	k141_366821 100.000 558 0 0 1 558 1226 669 0.0 1031
FHCFJDLK_302775	bin52	k141_366821 100.000 1002 0 0 1 1002 1279 2280 0.0 1851
FHCFJDLK_302776	Unbinned
FHCFJDLK_302777	Unbinned
FHCFJDLK_302778	Unbinned
FHCFJDLK_302779	Unbinned
FHCFJDLK_302780	Unbinned
FHCFJDLK_302781	Unbinned
FHCFJDLK_302782	Unbinned
FHCFJDLK_302783	Unbinned
FHCFJDLK_302784	Unbinned
FHCFJDLK_302785	Unbinned
FHCFJDLK_302786	Unbinned
FHCFJDLK_302787	Unbinned
FHCFJDLK_302788	Unbinned
FHCFJDLK_302789	Unbinned
FHCFJDLK_302790	Unbinned
FHCFJDLK_302791	Unbinned
FHCFJDLK_302792	bin28	k141_366839 100.000 750 0 0 1 750 185 934 0.0 1386
FHCFJDLK_302793	bin28	k141_366839 100.000 537 0 0 1 537 1094 1630 0.0 992
FHCFJDLK_302794	bin28	k141_366839 100.000 1356 0 0 1 1356 1635 2990 0.0 2505
FHCFJDLK_302795	Unbinned
FHCFJDLK_302796	Unbinned
FHCFJDLK_302797	Unbinned
FHCFJDLK_302798	Unbinned
FHCFJDLK_302799	Unbinned
FHCFJDLK_302800	Unbinned
FHCFJDLK_302801	Unbinned
FHCFJDLK_302802	Unbinned
FHCFJDLK_302803	Unbinned
FHCFJDLK_302804	Unbinned
FHCFJDLK_302805	Unbinned
FHCFJDLK_302806	Unbinned
FHCFJDLK_302807	Unbinned
FHCFJDLK_302808	Unbinned
FHCFJDLK_302809	Unbinned
FHCFJDLK_302810	Unbinned
FHCFJDLK_302811	Unbinned
FHCFJDLK_302812	Unbinned
FHCFJDLK_302813	Unbinned
FHCFJDLK_302814	Unbinned
FHCFJDLK_302815	Unbinned
FHCFJDLK_302816	Unbinned
FHCFJDLK_302817	Unbinned
FHCFJDLK_302818	Unbinned
FHCFJDLK_302819	Unbinned
FHCFJDLK_302820	Unbinned
FHCFJDLK_302821	Unbinned
FHCFJDLK_302822	Unbinned
FHCFJDLK_302823	Unbinned
FHCFJDLK_302824	Unbinned
FHCFJDLK_302825	Unbinned
FHCFJDLK_302826	Unbinned
FHCFJDLK_302827	Unbinned
FHCFJDLK_302828	Unbinned
FHCFJDLK_302829	Unbinned
FHCFJDLK_302830	Unbinned
FHCFJDLK_302831	Unbinned
FHCFJDLK_302832	Unbinned
FHCFJDLK_302833	Unbinned
FHCFJDLK_302834	Unbinned
FHCFJDLK_302835	Unbinned
FHCFJDLK_302836	Unbinned
FHCFJDLK_302837	Unbinned
FHCFJDLK_302838	Unbinned
FHCFJDLK_302839	Unbinned
FHCFJDLK_302840	Unbinned
FHCFJDLK_302841	Unbinned
FHCFJDLK_302842	Unbinned
FHCFJDLK_302843	Unbinned
FHCFJDLK_302844	Unbinned
FHCFJDLK_302845	Unbinned
FHCFJDLK_302846	Unbinned
FHCFJDLK_302847	Unbinned
FHCFJDLK_302848	Unbinned
FHCFJDLK_302849	Unbinned
FHCFJDLK_302850	Unbinned
FHCFJDLK_302851	Unbinned
FHCFJDLK_302852	Unbinned
FHCFJDLK_302853	Unbinned
FHCFJDLK_302854	Unbinned
FHCFJDLK_302855	Unbinned
FHCFJDLK_302856	Unbinned
FHCFJDLK_302857	Unbinned
FHCFJDLK_302858	Unbinned
FHCFJDLK_302859	Unbinned
FHCFJDLK_302860	Unbinned
FHCFJDLK_302861	Unbinned
FHCFJDLK_302862	bin52	k141_366979 100.000 606 0 0 1 606 43 648 0.0 1120
FHCFJDLK_302863	Unbinned
FHCFJDLK_302864	bin52	k141_366979 100.000 558 0 0 1 558 1436 879 0.0 1031
FHCFJDLK_302865	bin52	k141_366979 100.000 345 0 0 1 345 1781 1437 0.0 638
FHCFJDLK_302866	bin52	k141_366979 100.000 894 0 0 1 894 2719 1826 0.0 1652
FHCFJDLK_302867	bin52	k141_366979 100.000 396 0 0 1 396 3183 2788 0.0 732
FHCFJDLK_302868	Unbinned
FHCFJDLK_302869	Unbinned
FHCFJDLK_302870	Unbinned
FHCFJDLK_302871	Unbinned
FHCFJDLK_302872	bin51	k141_366985 100.000 846 0 0 1 846 469 1314 0.0 1563
FHCFJDLK_302873	bin51	k141_366985 100.000 1746 0 0 1 1746 3375 1630 0.0 3225
FHCFJDLK_302874	bin51	k141_366985 100.000 1095 0 0 1 1095 4592 3498 0.0 2023
FHCFJDLK_302875	Unbinned
FHCFJDLK_302876	Unbinned
FHCFJDLK_302877	Unbinned
FHCFJDLK_302878	Unbinned
FHCFJDLK_302879	bin51	k141_366985 100.000 222 0 0 1 222 5812 5591 4.45e-114 411
FHCFJDLK_302880	bin51	k141_366985 100.000 513 0 0 1 513 5901 6413 0.0 948
FHCFJDLK_302881	bin51	k141_366985 100.000 852 0 0 1 852 6415 7266 0.0 1574
FHCFJDLK_302882	bin51	k141_366985 100.000 1077 0 0 1 1077 7271 8347 0.0 1989
FHCFJDLK_302883	Unbinned
FHCFJDLK_302884	bin51	k141_366985 100.000 429 0 0 1 429 9009 8581 0.0 793
FHCFJDLK_302885	bin51	k141_366985 100.000 561 0 0 1 561 9629 9069 0.0 1037
FHCFJDLK_302886	bin51	k141_366985 100.000 1239 0 0 1 1239 11386 10148 0.0 2289
FHCFJDLK_302887	bin51	k141_366985 100.000 801 0 0 1 801 11642 12442 0.0 1480
FHCFJDLK_302888	Unbinned
FHCFJDLK_302889	Unbinned
FHCFJDLK_302890	Unbinned
FHCFJDLK_302891	Unbinned
FHCFJDLK_302892	Unbinned
FHCFJDLK_302893	Unbinned
FHCFJDLK_302894	Unbinned
FHCFJDLK_302895	Unbinned
FHCFJDLK_302896	Unbinned
FHCFJDLK_302897	Unbinned
FHCFJDLK_302898	Unbinned
FHCFJDLK_302899	Unbinned
FHCFJDLK_302900	Unbinned
FHCFJDLK_302901	Unbinned
FHCFJDLK_302902	Unbinned
FHCFJDLK_302903	Unbinned
FHCFJDLK_302904	Unbinned
FHCFJDLK_302905	Unbinned
FHCFJDLK_302906	Unbinned
FHCFJDLK_302907	Unbinned
FHCFJDLK_302908	Unbinned
FHCFJDLK_302909	Unbinned
FHCFJDLK_302910	Unbinned
FHCFJDLK_302911	Unbinned
FHCFJDLK_302912	Unbinned
FHCFJDLK_302913	Unbinned
FHCFJDLK_302914	Unbinned
FHCFJDLK_302915	Unbinned
FHCFJDLK_302916	Unbinned
FHCFJDLK_302917	Unbinned
FHCFJDLK_302918	Unbinned
FHCFJDLK_302919	Unbinned
FHCFJDLK_302920	Unbinned
FHCFJDLK_302921	Unbinned
FHCFJDLK_302922	bin58	k141_367048 100.000 486 0 0 1 486 200 685 0.0 898
FHCFJDLK_302923	bin58	k141_367048 100.000 1404 0 0 1 1404 2446 1043 0.0 2593
FHCFJDLK_302924	bin58	k141_367048 100.000 828 0 0 1 828 3328 2501 0.0 1530
FHCFJDLK_302925	bin58	k141_367048 100.000 1620 0 0 1 1620 3734 5353 0.0 2992
FHCFJDLK_302926	bin58	k141_367048 100.000 885 0 0 1 885 5529 6413 0.0 1635
FHCFJDLK_302927	Unbinned
FHCFJDLK_302928	bin58	k141_367048 100.000 246 0 0 1 246 7985 8230 2.28e-127 455
FHCFJDLK_302929	bin58	k141_367048 100.000 1488 0 0 1 1488 8239 9726 0.0 2748
FHCFJDLK_302930	bin58	k141_367048 100.000 675 0 0 1 675 9719 10393 0.0 1247
FHCFJDLK_302931	bin58	k141_367048 100.000 369 0 0 1 369 10458 10826 0.0 682
FHCFJDLK_302932	bin58	k141_367048 100.000 1440 0 0 1 1440 10852 12291 0.0 2660
FHCFJDLK_302933	bin58	k141_367048 100.000 414 0 0 1 414 12624 13037 0.0 765
FHCFJDLK_302934	bin58	k141_367048 100.000 1743 0 0 1 1743 13045 14787 0.0 3219
FHCFJDLK_302935	bin58	k141_367048 100.000 564 0 0 1 564 15431 14868 0.0 1042
FHCFJDLK_302936	bin58	k141_367048 100.000 2211 0 0 1 2211 17786 15576 0.0 4084
FHCFJDLK_302937	bin58	k141_367048 100.000 363 0 0 1 363 18162 17800 0.0 671
FHCFJDLK_302938	bin58	k141_367048 100.000 1716 0 0 1 1716 18359 20074 0.0 3169
FHCFJDLK_302939	Unbinned
FHCFJDLK_302940	bin58	k141_367048 100.000 240 0 0 1 240 20492 20731 4.79e-124 444
FHCFJDLK_302941	bin58	k141_367048 100.000 1287 0 0 1 1287 22227 20941 0.0 2377
FHCFJDLK_302942	bin58	k141_367048 100.000 1314 0 0 1 1314 23479 22166 0.0 2427
FHCFJDLK_302943	bin58	k141_367048 100.000 1428 0 0 1 1428 25156 23729 0.0 2638
FHCFJDLK_302944	bin58	k141_367048 100.000 786 0 0 1 786 26090 25305 0.0 1452
FHCFJDLK_302945	Unbinned
FHCFJDLK_302946	Unbinned
FHCFJDLK_302947	Unbinned
FHCFJDLK_302948	Unbinned
FHCFJDLK_302949	Unbinned
FHCFJDLK_302950	Unbinned
FHCFJDLK_302951	Unbinned
FHCFJDLK_302952	Unbinned
FHCFJDLK_302953	Unbinned
FHCFJDLK_302954	Unbinned
FHCFJDLK_302955	Unbinned
FHCFJDLK_302956	Unbinned
FHCFJDLK_302957	Unbinned
FHCFJDLK_302958	Unbinned
FHCFJDLK_302959	Unbinned
FHCFJDLK_302960	Unbinned
FHCFJDLK_302961	Unbinned
FHCFJDLK_302962	Unbinned
FHCFJDLK_302963	Unbinned
FHCFJDLK_302964	Unbinned
FHCFJDLK_302965	Unbinned
FHCFJDLK_302966	Unbinned
FHCFJDLK_302967	Unbinned
FHCFJDLK_302968	bin44	k141_367090 100.000 987 0 0 1 987 1438 452 0.0 1823
FHCFJDLK_302969	bin44	k141_367090 100.000 987 0 0 1 987 2438 1452 0.0 1823
FHCFJDLK_302970	bin44	k141_367090 100.000 831 0 0 1 831 3308 2478 0.0 1535
FHCFJDLK_302971	bin44	k141_367090 100.000 1017 0 0 1 1017 4376 3360 0.0 1879
FHCFJDLK_302972	bin44	k141_367090 100.000 765 0 0 1 765 5183 4419 0.0 1413
FHCFJDLK_302973	bin44	k141_367090 100.000 1557 0 0 1 1557 6838 5282 0.0 2876
FHCFJDLK_302974	bin44	k141_367090 100.000 1068 0 0 1 1068 7984 6917 0.0 1973
FHCFJDLK_302975	bin44	k141_367090 100.000 789 0 0 1 789 8831 8043 0.0 1458
FHCFJDLK_302976	Unbinned
FHCFJDLK_302977	bin44	k141_367090 100.000 747 0 0 1 747 9598 10344 0.0 1380
FHCFJDLK_302978	bin44	k141_367090 100.000 1491 0 0 1 1491 11967 10477 0.0 2754
FHCFJDLK_302979	bin44	k141_367090 100.000 450 0 0 1 450 12437 11988 0.0 832
FHCFJDLK_302980	bin44	k141_367090 100.000 972 0 0 1 972 13462 12491 0.0 1796
FHCFJDLK_302981	bin44	k141_367090 100.000 516 0 0 1 516 13992 13477 0.0 953
FHCFJDLK_302982	bin44	k141_367090 100.000 1272 0 0 1 1272 15263 13992 0.0 2350
FHCFJDLK_302983	bin44	k141_367090 100.000 774 0 0 1 774 16066 15293 0.0 1430
FHCFJDLK_302984	bin44	k141_367090 100.000 639 0 0 1 639 16727 16089 0.0 1181
FHCFJDLK_302985	bin44	k141_367090 100.000 198 0 0 1 198 17064 17261 8.63e-101 366
FHCFJDLK_302986	bin44	k141_367090 100.000 822 0 0 1 822 18109 17288 0.0 1519
FHCFJDLK_302987	Unbinned
FHCFJDLK_302988	Unbinned
FHCFJDLK_302989	bin50	k141_367095 100.000 276 0 0 1 276 256 531 5.44e-144 510
FHCFJDLK_302990	bin50	k141_367095 100.000 243 0 0 1 243 2348 2106 1.04e-125 449
FHCFJDLK_302991	Unbinned
FHCFJDLK_302992	bin50	k141_367095 100.000 474 0 0 1 474 6409 5936 0.0 876
FHCFJDLK_302993	bin50	k141_367095 100.000 1188 0 0 1 1188 7742 6555 0.0 2194
FHCFJDLK_302994	Unbinned
FHCFJDLK_302995	Unbinned
FHCFJDLK_302996	Unbinned
FHCFJDLK_302997	bin31	k141_367101 100.000 216 0 0 1 216 604 819 9.34e-111 399
FHCFJDLK_302998	bin31	k141_367101 100.000 654 0 0 1 654 862 1515 0.0 1208
FHCFJDLK_302999	Unbinned
FHCFJDLK_303000	bin31	k141_367101 100.000 819 0 0 1 819 2406 3224 0.0 1513
FHCFJDLK_303001	bin31	k141_367101 100.000 1215 0 0 1 1215 3250 4464 0.0 2244
FHCFJDLK_303002	bin22	k141_367105 100.000 252 0 0 1 252 682 431 1.08e-130 466
FHCFJDLK_303003	bin22	k141_367105 100.000 588 0 0 1 588 3676 3089 0.0 1086
FHCFJDLK_303004	Unbinned
FHCFJDLK_303005	bin22	k141_367105 100.000 249 0 0 1 249 4156 4404 4.96e-129 460
FHCFJDLK_303006	bin22	k141_367105 100.000 243 0 0 1 243 4617 4859 1.04e-125 449
FHCFJDLK_303007	bin22	k141_367105 100.000 243 0 0 1 243 5285 5527 1.04e-125 449
FHCFJDLK_303008	Unbinned
FHCFJDLK_303009	bin65	k141_367109 100.000 2757 0 0 1 2757 2886 130 0.0 5092
FHCFJDLK_303010	Unbinned
FHCFJDLK_303011	Unbinned
FHCFJDLK_303012	Unbinned
FHCFJDLK_303013	Unbinned
FHCFJDLK_303014	Unbinned
FHCFJDLK_303015	Unbinned
FHCFJDLK_303016	Unbinned
FHCFJDLK_303017	Unbinned
FHCFJDLK_303018	Unbinned
FHCFJDLK_303019	Unbinned
FHCFJDLK_303020	Unbinned
FHCFJDLK_303021	Unbinned
FHCFJDLK_303022	Unbinned
FHCFJDLK_303023	Unbinned
FHCFJDLK_303024	Unbinned
FHCFJDLK_303025	Unbinned
FHCFJDLK_303026	Unbinned
FHCFJDLK_303027	Unbinned
FHCFJDLK_303028	bin12	k141_367144 100.000 390 0 0 1 390 198 587 0.0 721
FHCFJDLK_303029	bin12	k141_367144 100.000 1590 0 0 1 1590 2252 663 0.0 2937
FHCFJDLK_303030	Unbinned
FHCFJDLK_303031	Unbinned
FHCFJDLK_303032	Unbinned
FHCFJDLK_303033	Unbinned
FHCFJDLK_303034	Unbinned
FHCFJDLK_303035	Unbinned
FHCFJDLK_303036	Unbinned
FHCFJDLK_303037	Unbinned
FHCFJDLK_303038	Unbinned
FHCFJDLK_303039	Unbinned
FHCFJDLK_303040	Unbinned
FHCFJDLK_303041	Unbinned
FHCFJDLK_303042	Unbinned
FHCFJDLK_303043	Unbinned
FHCFJDLK_303044	Unbinned
FHCFJDLK_303045	Unbinned
FHCFJDLK_303046	Unbinned
FHCFJDLK_303047	Unbinned
FHCFJDLK_303048	Unbinned
FHCFJDLK_303049	Unbinned
FHCFJDLK_303050	Unbinned
FHCFJDLK_303051	Unbinned
FHCFJDLK_303052	Unbinned
FHCFJDLK_303053	Unbinned
FHCFJDLK_303054	Unbinned
FHCFJDLK_303055	Unbinned
FHCFJDLK_303056	Unbinned
FHCFJDLK_303057	bin45	k141_367178 100.000 519 0 0 1 519 353 871 0.0 959
FHCFJDLK_303058	bin45	k141_367178 100.000 795 0 0 1 795 953 1747 0.0 1469
FHCFJDLK_303059	bin45	k141_367178 100.000 261 0 0 1 261 1874 2134 1.11e-135 483
FHCFJDLK_303060	bin45	k141_367178 100.000 990 0 0 1 990 2297 3286 0.0 1829
FHCFJDLK_303061	bin45	k141_367178 100.000 852 0 0 1 852 3255 4106 0.0 1574
FHCFJDLK_303062	bin45	k141_367178 100.000 264 0 0 1 264 4167 4430 2.43e-137 488
FHCFJDLK_303063	bin45	k141_367178 100.000 567 0 0 1 567 4430 4996 0.0 1048
FHCFJDLK_303064	Unbinned
FHCFJDLK_303065	Unbinned
FHCFJDLK_303066	Unbinned
FHCFJDLK_303067	Unbinned
FHCFJDLK_303068	Unbinned
FHCFJDLK_303069	Unbinned
FHCFJDLK_303070	Unbinned
FHCFJDLK_303071	Unbinned
FHCFJDLK_303072	Unbinned
FHCFJDLK_303073	Unbinned
FHCFJDLK_303074	Unbinned
FHCFJDLK_303075	bin15	k141_367206 100.000 264 0 0 1 264 46 309 2.43e-137 488
FHCFJDLK_303076	bin15	k141_367206 100.000 1587 0 0 1 1587 2176 590 0.0 2931
FHCFJDLK_303077	bin15	k141_367206 100.000 1047 0 0 1 1047 3271 2225 0.0 1934
FHCFJDLK_303078	bin16	k141_367207 100.000 3186 0 0 1 3186 41 3226 0.0 5884
FHCFJDLK_303079	bin16	k141_367207 100.000 639 0 0 1 639 3917 3279 0.0 1181
FHCFJDLK_303080	Unbinned
FHCFJDLK_303081	Unbinned
FHCFJDLK_303082	Unbinned
FHCFJDLK_303083	Unbinned
FHCFJDLK_303084	Unbinned
FHCFJDLK_303085	Unbinned
FHCFJDLK_303086	Unbinned
FHCFJDLK_303087	Unbinned
FHCFJDLK_303088	Unbinned
FHCFJDLK_303089	Unbinned
FHCFJDLK_303090	Unbinned
FHCFJDLK_303091	Unbinned
FHCFJDLK_303092	Unbinned
FHCFJDLK_303093	Unbinned
FHCFJDLK_303094	Unbinned
FHCFJDLK_303095	Unbinned
FHCFJDLK_303096	Unbinned
FHCFJDLK_303097	Unbinned
FHCFJDLK_303098	Unbinned
FHCFJDLK_303099	Unbinned
FHCFJDLK_303100	Unbinned
FHCFJDLK_303101	Unbinned
FHCFJDLK_303102	Unbinned
FHCFJDLK_303103	Unbinned
FHCFJDLK_303104	Unbinned
FHCFJDLK_303105	Unbinned
FHCFJDLK_303106	Unbinned
FHCFJDLK_303107	Unbinned
FHCFJDLK_303108	Unbinned
FHCFJDLK_303109	Unbinned
FHCFJDLK_303110	Unbinned
FHCFJDLK_303111	Unbinned
FHCFJDLK_303112	Unbinned
FHCFJDLK_303113	Unbinned
FHCFJDLK_303114	Unbinned
FHCFJDLK_303115	Unbinned
FHCFJDLK_303116	Unbinned
FHCFJDLK_303117	Unbinned
FHCFJDLK_303118	Unbinned
FHCFJDLK_303119	Unbinned
FHCFJDLK_303120	Unbinned
FHCFJDLK_303121	Unbinned
FHCFJDLK_303122	Unbinned
FHCFJDLK_303123	Unbinned
FHCFJDLK_303124	Unbinned
FHCFJDLK_303125	Unbinned
FHCFJDLK_303126	Unbinned
FHCFJDLK_303127	Unbinned
FHCFJDLK_303128	Unbinned
FHCFJDLK_303129	Unbinned
FHCFJDLK_303130	Unbinned
FHCFJDLK_303131	Unbinned
FHCFJDLK_303132	Unbinned
FHCFJDLK_303133	Unbinned
FHCFJDLK_303134	Unbinned
FHCFJDLK_303135	Unbinned
FHCFJDLK_303136	Unbinned
FHCFJDLK_303137	Unbinned
FHCFJDLK_303138	Unbinned
FHCFJDLK_303139	Unbinned
FHCFJDLK_303140	Unbinned
FHCFJDLK_303141	Unbinned
FHCFJDLK_303142	Unbinned
FHCFJDLK_303143	Unbinned
FHCFJDLK_303144	Unbinned
FHCFJDLK_303145	Unbinned
FHCFJDLK_303146	Unbinned
FHCFJDLK_303147	Unbinned
FHCFJDLK_303148	Unbinned
FHCFJDLK_303149	bin41	k141_367310 100.000 891 0 0 1 891 1130 240 0.0 1646
FHCFJDLK_303150	Unbinned
FHCFJDLK_303151	Unbinned
FHCFJDLK_303152	bin41	k141_367310 100.000 249 0 0 1 249 1994 2242 4.96e-129 460
FHCFJDLK_303153	bin41	k141_367310 100.000 1782 0 0 1 1782 4223 2442 0.0 3291
FHCFJDLK_303154	Unbinned
FHCFJDLK_303155	bin41	k141_367310 100.000 975 0 0 1 975 4743 5717 0.0 1801
FHCFJDLK_303156	bin41	k141_367310 100.000 291 0 0 1 291 7594 7304 2.64e-152 538
FHCFJDLK_303157	bin41	k141_367310 100.000 738 0 0 1 738 8623 7886 0.0 1363
FHCFJDLK_303158	bin41	k141_367310 100.000 429 0 0 1 429 9312 8884 0.0 793
FHCFJDLK_303159	Unbinned
FHCFJDLK_303160	Unbinned
FHCFJDLK_303161	bin7	k141_367324 100.000 1107 0 0 1 1107 1287 181 0.0 2045
FHCFJDLK_303162	bin7	k141_367324 100.000 807 0 0 1 807 2283 1477 0.0 1491
FHCFJDLK_303163	bin7	k141_367324 100.000 390 0 0 1 390 2713 2324 0.0 721
FHCFJDLK_303164	bin7	k141_367324 100.000 1152 0 0 1 1152 3806 2655 0.0 2128
FHCFJDLK_303165	bin7	k141_367324 100.000 363 0 0 1 363 4183 3821 0.0 671
FHCFJDLK_303166	bin7	k141_367324 100.000 624 0 0 1 624 4968 4345 0.0 1153
FHCFJDLK_303167	bin7	k141_367324 100.000 732 0 0 1 732 5119 5850 0.0 1352
FHCFJDLK_303168	bin7	k141_367324 100.000 1848 0 0 1 1848 7733 5886 0.0 3413
FHCFJDLK_303169	bin7	k141_367324 100.000 2847 0 0 1 2847 10576 7730 0.0 5258
FHCFJDLK_303170	bin7	k141_367324 100.000 1995 0 0 1 1995 12582 10588 0.0 3685
FHCFJDLK_303171	bin7	k141_367324 100.000 498 0 0 1 498 12732 13229 0.0 920
FHCFJDLK_303172	bin7	k141_367324 100.000 1233 0 0 1 1233 14448 13216 0.0 2278
FHCFJDLK_303173	bin7	k141_367324 100.000 1032 0 0 1 1032 15486 14455 0.0 1906
FHCFJDLK_303174	Unbinned
FHCFJDLK_303175	Unbinned
FHCFJDLK_303176	Unbinned
FHCFJDLK_303177	Unbinned
FHCFJDLK_303178	bin24	k141_367331 100.000 1041 0 0 1 1041 137 1177 0.0 1923
FHCFJDLK_303179	bin24	k141_367331 100.000 558 0 0 1 558 1897 1340 0.0 1031
FHCFJDLK_303180	bin24	k141_367331 100.000 1524 0 0 1 1524 2128 3651 0.0 2815
FHCFJDLK_303181	bin24	k141_367331 100.000 681 0 0 1 681 3666 4346 0.0 1258
FHCFJDLK_303182	bin24	k141_367331 100.000 573 0 0 1 573 4343 4915 0.0 1059
FHCFJDLK_303183	bin24	k141_367331 100.000 1209 0 0 1 1209 4964 6172 0.0 2233
FHCFJDLK_303184	bin24	k141_367331 100.000 1053 0 0 1 1053 6282 7334 0.0 1945
FHCFJDLK_303185	bin24	k141_367331 100.000 1008 0 0 1 1008 7334 8341 0.0 1862
FHCFJDLK_303186	bin24	k141_367331 100.000 879 0 0 1 879 8354 9232 0.0 1624
FHCFJDLK_303187	bin24	k141_367331 100.000 498 0 0 1 498 9433 9930 0.0 920
FHCFJDLK_303188	bin24	k141_367331 100.000 1467 0 0 1 1467 9937 11403 0.0 2710
FHCFJDLK_303189	Unbinned
FHCFJDLK_303190	Unbinned
FHCFJDLK_303191	Unbinned
FHCFJDLK_303192	Unbinned
FHCFJDLK_303193	bin58	k141_367349 100.000 423 0 0 1 423 143 565 0.0 782
FHCFJDLK_303194	bin58	k141_367349 100.000 333 0 0 1 333 858 526 1.37e-175 616
FHCFJDLK_303195	bin58	k141_367349 100.000 705 0 0 1 705 1593 889 0.0 1303
FHCFJDLK_303196	bin58	k141_367349 100.000 594 0 0 1 594 2301 1708 0.0 1098
FHCFJDLK_303197	Unbinned
FHCFJDLK_303198	Unbinned
FHCFJDLK_303199	Unbinned
FHCFJDLK_303200	Unbinned
FHCFJDLK_303201	Unbinned
FHCFJDLK_303202	Unbinned
FHCFJDLK_303203	Unbinned
FHCFJDLK_303204	Unbinned
FHCFJDLK_303205	Unbinned
FHCFJDLK_303206	Unbinned
FHCFJDLK_303207	Unbinned
FHCFJDLK_303208	Unbinned
FHCFJDLK_303209	Unbinned
FHCFJDLK_303210	Unbinned
FHCFJDLK_303211	Unbinned
FHCFJDLK_303212	Unbinned
FHCFJDLK_303213	Unbinned
FHCFJDLK_303214	Unbinned
FHCFJDLK_303215	Unbinned
FHCFJDLK_303216	Unbinned
FHCFJDLK_303217	bin12	k141_367370 100.000 249 0 0 1 249 14 262 4.96e-129 460
FHCFJDLK_303218	bin12	k141_367370 100.000 273 0 0 1 273 253 525 2.50e-142 505
FHCFJDLK_303219	bin12	k141_367370 100.000 1767 0 0 1 1767 863 2629 0.0 3264
FHCFJDLK_303220	bin12	k141_367370 100.000 453 0 0 1 453 3116 2664 0.0 837
FHCFJDLK_303221	Unbinned
FHCFJDLK_303222	Unbinned
FHCFJDLK_303223	Unbinned
FHCFJDLK_303224	Unbinned
FHCFJDLK_303225	Unbinned
FHCFJDLK_303226	Unbinned
FHCFJDLK_303227	Unbinned
FHCFJDLK_303228	Unbinned
FHCFJDLK_303229	Unbinned
FHCFJDLK_303230	Unbinned
FHCFJDLK_303231	Unbinned
FHCFJDLK_303232	Unbinned
FHCFJDLK_303233	Unbinned
FHCFJDLK_303234	Unbinned
FHCFJDLK_303235	Unbinned
FHCFJDLK_303236	Unbinned
FHCFJDLK_303237	Unbinned
FHCFJDLK_303238	Unbinned
FHCFJDLK_303239	Unbinned
FHCFJDLK_303240	Unbinned
FHCFJDLK_303241	Unbinned
FHCFJDLK_303242	Unbinned
FHCFJDLK_303243	Unbinned
FHCFJDLK_303244	Unbinned
FHCFJDLK_303245	Unbinned
FHCFJDLK_303246	Unbinned
FHCFJDLK_303247	Unbinned
FHCFJDLK_303248	Unbinned
FHCFJDLK_303249	Unbinned
FHCFJDLK_303250	bin71	k141_367422 100.000 441 0 0 1 441 119 559 0.0 815
FHCFJDLK_303251	bin71	k141_367422 100.000 414 0 0 1 414 797 1210 0.0 765
FHCFJDLK_303252	bin71	k141_367422 100.000 555 0 0 1 555 1723 1169 0.0 1026
FHCFJDLK_303253	bin71	k141_367422 100.000 1830 0 0 1 1830 3582 1753 0.0 3380
FHCFJDLK_303254	Unbinned
FHCFJDLK_303255	Unbinned
FHCFJDLK_303256	Unbinned
FHCFJDLK_303257	Unbinned
FHCFJDLK_303258	Unbinned
FHCFJDLK_303259	Unbinned
FHCFJDLK_303260	Unbinned
FHCFJDLK_303261	Unbinned
FHCFJDLK_303262	Unbinned
FHCFJDLK_303263	Unbinned
FHCFJDLK_303264	Unbinned
FHCFJDLK_303265	Unbinned
FHCFJDLK_303266	Unbinned
FHCFJDLK_303267	Unbinned
FHCFJDLK_303268	Unbinned
FHCFJDLK_303269	Unbinned
FHCFJDLK_303270	Unbinned
FHCFJDLK_303271	Unbinned
FHCFJDLK_303272	Unbinned
FHCFJDLK_303273	Unbinned
FHCFJDLK_303274	Unbinned
FHCFJDLK_303275	Unbinned
FHCFJDLK_303276	Unbinned
FHCFJDLK_303277	Unbinned
FHCFJDLK_303278	Unbinned
FHCFJDLK_303279	Unbinned
FHCFJDLK_303280	Unbinned
FHCFJDLK_303281	Unbinned
FHCFJDLK_303282	Unbinned
FHCFJDLK_303283	Unbinned
FHCFJDLK_303284	Unbinned
FHCFJDLK_303285	Unbinned
FHCFJDLK_303286	Unbinned
FHCFJDLK_303287	Unbinned
FHCFJDLK_303288	Unbinned
FHCFJDLK_303289	Unbinned
FHCFJDLK_303290	Unbinned
FHCFJDLK_303291	Unbinned
FHCFJDLK_303292	Unbinned
FHCFJDLK_303293	Unbinned
FHCFJDLK_303294	Unbinned
FHCFJDLK_303295	Unbinned
FHCFJDLK_303296	Unbinned
FHCFJDLK_303297	Unbinned
FHCFJDLK_303298	Unbinned
FHCFJDLK_303299	bin70	k141_367496 100.000 867 0 0 1 867 1119 253 0.0 1602
FHCFJDLK_303300	bin70	k141_367496 100.000 1431 0 0 1 1431 2755 1325 0.0 2643
FHCFJDLK_303301	bin70	k141_367496 100.000 414 0 0 1 414 3179 2766 0.0 765
FHCFJDLK_303302	bin70	k141_367496 100.000 366 0 0 1 366 3541 3176 0.0 676
FHCFJDLK_303303	bin70	k141_367496 100.000 1044 0 0 1 1044 3653 4696 0.0 1929
FHCFJDLK_303304	bin70	k141_367496 100.000 579 0 0 1 579 5210 4632 0.0 1070
FHCFJDLK_303305	Unbinned
FHCFJDLK_303306	Unbinned
FHCFJDLK_303307	Unbinned
FHCFJDLK_303308	Unbinned
FHCFJDLK_303309	Unbinned
FHCFJDLK_303310	Unbinned
FHCFJDLK_303311	Unbinned
FHCFJDLK_303312	Unbinned
FHCFJDLK_303313	Unbinned
FHCFJDLK_303314	Unbinned
FHCFJDLK_303315	Unbinned
FHCFJDLK_303316	Unbinned
FHCFJDLK_303317	Unbinned
FHCFJDLK_303318	Unbinned
FHCFJDLK_303319	Unbinned
FHCFJDLK_303320	Unbinned
FHCFJDLK_303321	Unbinned
FHCFJDLK_303322	Unbinned
FHCFJDLK_303323	Unbinned
FHCFJDLK_303324	Unbinned
FHCFJDLK_303325	Unbinned
FHCFJDLK_303326	Unbinned
FHCFJDLK_303327	Unbinned
FHCFJDLK_303328	Unbinned
FHCFJDLK_303329	Unbinned
FHCFJDLK_303330	Unbinned
FHCFJDLK_303331	Unbinned
FHCFJDLK_303332	Unbinned
FHCFJDLK_303333	Unbinned
FHCFJDLK_303334	bin29	k141_367549 100.000 468 0 0 1 468 8 475 0.0 865
FHCFJDLK_303335	bin29	k141_367549 100.000 939 0 0 1 939 1718 780 0.0 1735
FHCFJDLK_303336	bin29	k141_367549 100.000 1824 0 0 1 1824 3612 1789 0.0 3369
FHCFJDLK_303337	bin29	k141_367549 100.000 393 0 0 1 393 4093 3701 0.0 726
FHCFJDLK_303338	bin29	k141_367549 100.000 429 0 0 1 429 4558 4130 0.0 793
FHCFJDLK_303339	Unbinned
FHCFJDLK_303340	Unbinned
FHCFJDLK_303341	Unbinned
FHCFJDLK_303342	Unbinned
FHCFJDLK_303343	Unbinned
FHCFJDLK_303344	Unbinned
FHCFJDLK_303345	Unbinned
FHCFJDLK_303346	Unbinned
FHCFJDLK_303347	Unbinned
FHCFJDLK_303348	Unbinned
FHCFJDLK_303349	Unbinned
FHCFJDLK_303350	Unbinned
FHCFJDLK_303351	Unbinned
FHCFJDLK_303352	bin35	k141_367588 100.000 726 0 0 1 726 349 1074 0.0 1341
FHCFJDLK_303353	bin35	k141_367588 100.000 222 0 0 1 222 1451 1230 4.45e-114 411
FHCFJDLK_303354	bin35	k141_367588 100.000 549 0 0 1 549 2087 1539 0.0 1014
FHCFJDLK_303355	bin35	k141_367588 100.000 708 0 0 1 708 2812 2105 0.0 1308
FHCFJDLK_303356	bin35	k141_367588 100.000 777 0 0 1 777 3609 2833 0.0 1435
FHCFJDLK_303357	bin35	k141_367588 100.000 2109 0 0 1 2109 3731 5839 0.0 3895
FHCFJDLK_303358	bin35	k141_367588 100.000 198 0 0 1 198 6057 6254 8.63e-101 366
FHCFJDLK_303359	bin35	k141_367588 100.000 891 0 0 1 891 6473 7363 0.0 1646
FHCFJDLK_303360	bin35	k141_367588 100.000 870 0 0 1 870 7522 8391 0.0 1607
FHCFJDLK_303361	bin35	k141_367588 100.000 1398 0 0 1 1398 8396 9793 0.0 2582
FHCFJDLK_303362	Unbinned
FHCFJDLK_303363	Unbinned
FHCFJDLK_303364	Unbinned
FHCFJDLK_303365	Unbinned
FHCFJDLK_303366	Unbinned
FHCFJDLK_303367	Unbinned
FHCFJDLK_303368	Unbinned
FHCFJDLK_303369	Unbinned
FHCFJDLK_303370	Unbinned
FHCFJDLK_303371	Unbinned
FHCFJDLK_303372	Unbinned
FHCFJDLK_303373	Unbinned
FHCFJDLK_303374	Unbinned
FHCFJDLK_303375	Unbinned
FHCFJDLK_303376	Unbinned
FHCFJDLK_303377	Unbinned
FHCFJDLK_303378	Unbinned
FHCFJDLK_303379	Unbinned
FHCFJDLK_303380	Unbinned
FHCFJDLK_303381	Unbinned
FHCFJDLK_303382	Unbinned
FHCFJDLK_303383	Unbinned
FHCFJDLK_303384	bin12	k141_367637 100.000 1113 0 0 1 1113 58 1170 0.0 2056
FHCFJDLK_303385	bin12	k141_367637 100.000 1611 0 0 1 1611 1194 2804 0.0 2976
FHCFJDLK_303386	bin12	k141_367637 100.000 819 0 0 1 819 3082 3900 0.0 1513
FHCFJDLK_303387	bin12	k141_367637 100.000 474 0 0 1 474 4612 4139 0.0 876
FHCFJDLK_303388	bin49	k141_367641 100.000 561 0 0 1 561 241 801 0.0 1037
FHCFJDLK_303389	bin49	k141_367641 100.000 600 0 0 1 600 889 1488 0.0 1109
FHCFJDLK_303390	Unbinned
FHCFJDLK_303391	Unbinned
FHCFJDLK_303392	Unbinned
FHCFJDLK_303393	Unbinned
FHCFJDLK_303394	Unbinned
FHCFJDLK_303395	bin45	k141_367662 100.000 222 0 0 1 222 247 468 4.45e-114 411
FHCFJDLK_303396	bin45	k141_367662 100.000 735 0 0 1 735 1745 1011 0.0 1358
FHCFJDLK_303397	bin45	k141_367662 100.000 1899 0 0 1 1899 3640 1742 0.0 3507
FHCFJDLK_303398	bin45	k141_367662 100.000 1056 0 0 1 1056 4755 3700 0.0 1951
FHCFJDLK_303399	bin45	k141_367662 100.000 1353 0 0 1 1353 6122 4770 0.0 2499
FHCFJDLK_303400	Unbinned
FHCFJDLK_303401	Unbinned
FHCFJDLK_303402	Unbinned
FHCFJDLK_303403	Unbinned
FHCFJDLK_303404	Unbinned
FHCFJDLK_303405	Unbinned
FHCFJDLK_303406	Unbinned
FHCFJDLK_303407	Unbinned
FHCFJDLK_303408	Unbinned
FHCFJDLK_303409	Unbinned
FHCFJDLK_303410	Unbinned
FHCFJDLK_303411	Unbinned
FHCFJDLK_303412	Unbinned
FHCFJDLK_303413	Unbinned
FHCFJDLK_303414	Unbinned
FHCFJDLK_303415	bin27	k141_367692 100.000 348 0 0 1 348 152 499 0.0 643
FHCFJDLK_303416	bin27	k141_367692 100.000 798 0 0 1 798 661 1458 0.0 1474
FHCFJDLK_303417	bin27	k141_367692 100.000 267 0 0 1 267 1455 1721 5.28e-139 494
FHCFJDLK_303418	bin27	k141_367692 100.000 339 0 0 1 339 1917 2255 6.47e-179 627
FHCFJDLK_303419	bin27	k141_367692 100.000 537 0 0 1 537 2368 2904 0.0 992
FHCFJDLK_303420	bin27	k141_367692 100.000 1230 0 0 1 1230 2901 4130 0.0 2272
FHCFJDLK_303421	bin27	k141_367692 100.000 504 0 0 1 504 4679 4176 0.0 931
FHCFJDLK_303422	Unbinned
FHCFJDLK_303423	Unbinned
FHCFJDLK_303424	Unbinned
FHCFJDLK_303425	Unbinned
FHCFJDLK_303426	Unbinned
FHCFJDLK_303427	Unbinned
FHCFJDLK_303428	Unbinned
FHCFJDLK_303429	Unbinned
FHCFJDLK_303430	Unbinned
FHCFJDLK_303431	Unbinned
FHCFJDLK_303432	Unbinned
FHCFJDLK_303433	Unbinned
FHCFJDLK_303434	Unbinned
FHCFJDLK_303435	Unbinned
FHCFJDLK_303436	Unbinned
FHCFJDLK_303437	Unbinned
FHCFJDLK_303438	Unbinned
FHCFJDLK_303439	Unbinned
FHCFJDLK_303440	Unbinned
FHCFJDLK_303441	Unbinned
FHCFJDLK_303442	Unbinned
FHCFJDLK_303443	Unbinned
FHCFJDLK_303444	Unbinned
FHCFJDLK_303445	Unbinned
FHCFJDLK_303446	bin74	k141_367745 100.000 435 0 0 1 435 595 1029 0.0 804
FHCFJDLK_303447	bin74	k141_367745 100.000 1305 0 0 1 1305 1254 2558 0.0 2410
FHCFJDLK_303448	bin74	k141_367745 100.000 708 0 0 1 708 3290 2583 0.0 1308
FHCFJDLK_303449	bin74	k141_367745 100.000 330 0 0 1 330 3446 3775 6.33e-174 610
FHCFJDLK_303450	bin74	k141_367745 100.000 744 0 0 1 744 3835 4578 0.0 1375
FHCFJDLK_303451	bin74	k141_367745 100.000 1575 0 0 1 1575 6158 4584 0.0 2909
FHCFJDLK_303452	bin74	k141_367745 100.000 660 0 0 1 660 6314 6973 0.0 1219
FHCFJDLK_303453	bin74	k141_367745 100.000 264 0 0 1 264 7259 6996 2.43e-137 488
FHCFJDLK_303454	bin74	k141_367745 100.000 294 0 0 1 294 7589 7296 5.75e-154 544
FHCFJDLK_303455	bin74	k141_367745 100.000 279 0 0 1 279 7989 7711 1.18e-145 516
FHCFJDLK_303456	bin74	k141_367745 100.000 1095 0 0 1 1095 9427 8333 0.0 2023
FHCFJDLK_303457	bin74	k141_367745 100.000 942 0 0 1 942 9568 10509 0.0 1740
FHCFJDLK_303458	bin74	k141_367745 100.000 1737 0 0 1 1737 10484 12220 0.0 3208
FHCFJDLK_303459	bin74	k141_367745 100.000 459 0 0 1 459 12195 12653 0.0 848
FHCFJDLK_303460	bin74	k141_367745 100.000 1170 0 0 1 1170 12650 13819 0.0 2161
FHCFJDLK_303461	bin74	k141_367745 100.000 753 0 0 1 753 13935 14687 0.0 1391
FHCFJDLK_303462	bin74	k141_367745 100.000 921 0 0 1 921 14668 15588 0.0 1701
FHCFJDLK_303463	bin74	k141_367745 100.000 2544 0 0 1 2544 15658 18201 0.0 4698
FHCFJDLK_303464	bin74	k141_367745 100.000 861 0 0 1 861 18261 19121 0.0 1591
FHCFJDLK_303465	bin74	k141_367745 100.000 849 0 0 1 849 19217 20065 0.0 1568
FHCFJDLK_303466	bin74	k141_367745 100.000 2862 0 0 1 2862 22923 20062 0.0 5286
FHCFJDLK_303467	bin74	k141_367745 100.000 2076 0 0 1 2076 24995 22920 0.0 3834
FHCFJDLK_303468	bin74	k141_367745 100.000 741 0 0 1 741 25200 25940 0.0 1369
FHCFJDLK_303469	bin74	k141_367745 100.000 1593 0 0 1 1593 26013 27605 0.0 2942
FHCFJDLK_303470	bin74	k141_367745 100.000 519 0 0 1 519 27696 28214 0.0 959
FHCFJDLK_303471	bin74	k141_367745 100.000 1944 0 0 1 1944 30288 28345 0.0 3591
FHCFJDLK_303472	bin74	k141_367745 100.000 885 0 0 1 885 31182 30298 0.0 1635
FHCFJDLK_303473	bin74	k141_367745 100.000 738 0 0 1 738 31923 31186 0.0 1363
FHCFJDLK_303474	bin74	k141_367745 100.000 1572 0 0 1 1572 32472 34043 0.0 2904
FHCFJDLK_303475	bin74	k141_367745 100.000 297 0 0 1 297 34536 34832 1.25e-155 549
FHCFJDLK_303476	bin74	k141_367745 100.000 204 0 0 1 204 34790 34993 4.10e-104 377
FHCFJDLK_303477	bin74	k141_367745 100.000 282 0 0 1 282 35079 35360 2.57e-147 521
FHCFJDLK_303478	bin74	k141_367745 100.000 1905 0 0 1 1905 35433 37337 0.0 3518
FHCFJDLK_303479	Unbinned
FHCFJDLK_303480	bin74	k141_367745 100.000 516 0 0 1 516 38287 37772 0.0 953
FHCFJDLK_303481	bin74	k141_367745 100.000 492 0 0 1 492 39307 38816 0.0 909
FHCFJDLK_303482	bin74	k141_367745 100.000 963 0 0 1 963 40964 40002 0.0 1779
FHCFJDLK_303483	bin74	k141_367745 100.000 1914 0 0 1 1914 42912 40999 0.0 3535
FHCFJDLK_303484	bin74	k141_367745 100.000 1032 0 0 1 1032 44046 43015 0.0 1906
FHCFJDLK_303485	bin74	k141_367745 100.000 417 0 0 1 417 44520 44104 0.0 771
FHCFJDLK_303486	bin74	k141_367745 100.000 447 0 0 1 447 44888 45334 0.0 826
FHCFJDLK_303487	bin74	k141_367745 100.000 936 0 0 1 936 45337 46272 0.0 1729
FHCFJDLK_303488	bin74	k141_367745 100.000 348 0 0 1 348 46276 46623 0.0 643
FHCFJDLK_303489	bin74	k141_367745 100.000 1992 0 0 1 1992 46620 48611 0.0 3679
FHCFJDLK_303490	bin74	k141_367745 100.000 2967 0 0 1 2967 48618 51584 0.0 5480
FHCFJDLK_303491	bin74	k141_367745 100.000 1080 0 0 1 1080 51581 52660 0.0 1995
FHCFJDLK_303492	bin74	k141_367745 100.000 1344 0 0 1 1344 52666 54009 0.0 2483
FHCFJDLK_303493	bin74	k141_367745 100.000 1110 0 0 1 1110 54009 55118 0.0 2050
FHCFJDLK_303494	bin74	k141_367745 100.000 1089 0 0 1 1089 55169 56257 0.0 2012
FHCFJDLK_303495	bin74	k141_367745 100.000 1410 0 0 1 1410 56283 57692 0.0 2604
FHCFJDLK_303496	bin74	k141_367745 100.000 927 0 0 1 927 57692 58618 0.0 1712
FHCFJDLK_303497	bin74	k141_367745 100.000 846 0 0 1 846 58615 59460 0.0 1563
FHCFJDLK_303498	bin74	k141_367745 100.000 1227 0 0 1 1227 59489 60715 0.0 2266
FHCFJDLK_303499	bin74	k141_367745 100.000 1152 0 0 1 1152 60731 61882 0.0 2128
FHCFJDLK_303500	bin74	k141_367745 100.000 1713 0 0 1 1713 61942 63654 0.0 3164
FHCFJDLK_303501	bin74	k141_367745 100.000 924 0 0 1 924 64697 63774 0.0 1707
FHCFJDLK_303502	bin74	k141_367745 100.000 3246 0 0 1 3246 67950 64705 0.0 5995
FHCFJDLK_303503	bin74	k141_367745 100.000 282 0 0 1 282 68248 67967 2.57e-147 521
FHCFJDLK_303504	bin74	k141_367745 100.000 1035 0 0 1 1035 69375 68341 0.0 1912
FHCFJDLK_303505	bin74	k141_367745 100.000 2223 0 0 1 2223 70038 72260 0.0 4106
FHCFJDLK_303506	bin74	k141_367745 100.000 1341 0 0 1 1341 72257 73597 0.0 2477
FHCFJDLK_303507	bin74	k141_367745 100.000 666 0 0 1 666 73594 74259 0.0 1230
FHCFJDLK_303508	bin74	k141_367745 100.000 450 0 0 1 450 74812 74363 0.0 832
FHCFJDLK_303509	bin74	k141_367745 100.000 1374 0 0 1 1374 75852 77225 0.0 2538
FHCFJDLK_303510	bin74	k141_367745 100.000 1341 0 0 1 1341 78791 77451 0.0 2477
FHCFJDLK_303511	bin74	k141_367745 100.000 1338 0 0 1 1338 80327 78990 0.0 2471
FHCFJDLK_303512	bin74	k141_367745 100.000 804 0 0 1 804 80992 81795 0.0 1485
FHCFJDLK_303513	bin74	k141_367745 100.000 240 0 0 1 240 82517 82278 4.79e-124 444
FHCFJDLK_303514	bin74	k141_367745 100.000 423 0 0 1 423 82967 82545 0.0 782
FHCFJDLK_303515	bin74	k141_367745 100.000 768 0 0 1 768 83817 83050 0.0 1419
FHCFJDLK_303516	bin74	k141_367745 100.000 936 0 0 1 936 84736 83801 0.0 1729
FHCFJDLK_303517	bin74	k141_367745 100.000 513 0 0 1 513 85248 84736 0.0 948
FHCFJDLK_303518	bin74	k141_367745 100.000 1347 0 0 1 1347 85846 87192 0.0 2488
FHCFJDLK_303519	bin74	k141_367745 100.000 774 0 0 1 774 87189 87962 0.0 1430
FHCFJDLK_303520	bin74	k141_367745 100.000 2208 0 0 1 2208 90559 88352 0.0 4078
FHCFJDLK_303521	bin74	k141_367745 100.000 843 0 0 1 843 91401 90559 0.0 1557
FHCFJDLK_303522	bin74	k141_367745 100.000 366 0 0 1 366 91827 91462 0.0 676
FHCFJDLK_303523	Unbinned
FHCFJDLK_303524	Unbinned
FHCFJDLK_303525	Unbinned
FHCFJDLK_303526	Unbinned
FHCFJDLK_303527	Unbinned
FHCFJDLK_303528	Unbinned
FHCFJDLK_303529	Unbinned
FHCFJDLK_303530	Unbinned
FHCFJDLK_303531	Unbinned
FHCFJDLK_303532	Unbinned
FHCFJDLK_303533	Unbinned
FHCFJDLK_303534	bin56	k141_367775 100.000 2361 0 0 1 2361 635 2995 0.0 4361
FHCFJDLK_303535	bin56	k141_367775 100.000 726 0 0 1 726 3031 3756 0.0 1341
FHCFJDLK_303536	bin56	k141_367775 100.000 1860 0 0 1 1860 3761 5620 0.0 3435
FHCFJDLK_303537	bin56	k141_367775 100.000 852 0 0 1 852 5637 6488 0.0 1574
FHCFJDLK_303538	bin56	k141_367775 100.000 672 0 0 1 672 6478 7149 0.0 1242
FHCFJDLK_303539	bin56	k141_367775 100.000 1032 0 0 1 1032 7134 8165 0.0 1906
FHCFJDLK_303540	bin56	k141_367775 100.000 291 0 0 1 291 8175 8465 2.64e-152 538
FHCFJDLK_303541	Unbinned
FHCFJDLK_303542	Unbinned
FHCFJDLK_303543	Unbinned
FHCFJDLK_303544	Unbinned
FHCFJDLK_303545	Unbinned
FHCFJDLK_303546	Unbinned
FHCFJDLK_303547	Unbinned
FHCFJDLK_303548	Unbinned
FHCFJDLK_303549	Unbinned
FHCFJDLK_303550	Unbinned
FHCFJDLK_303551	Unbinned
FHCFJDLK_303552	Unbinned
FHCFJDLK_303553	Unbinned
FHCFJDLK_303554	Unbinned
FHCFJDLK_303555	Unbinned
FHCFJDLK_303556	Unbinned
FHCFJDLK_303557	Unbinned
FHCFJDLK_303558	Unbinned
FHCFJDLK_303559	Unbinned
FHCFJDLK_303560	Unbinned
FHCFJDLK_303561	Unbinned
FHCFJDLK_303562	Unbinned
FHCFJDLK_303563	Unbinned
FHCFJDLK_303564	Unbinned
FHCFJDLK_303565	Unbinned
FHCFJDLK_303566	Unbinned
FHCFJDLK_303567	Unbinned
FHCFJDLK_303568	Unbinned
FHCFJDLK_303569	Unbinned
FHCFJDLK_303570	Unbinned
FHCFJDLK_303571	bin71	k141_367854 100.000 396 0 0 1 396 137 532 0.0 732
FHCFJDLK_303572	bin71	k141_367854 100.000 684 0 0 1 684 555 1238 0.0 1264
FHCFJDLK_303573	bin71	k141_367854 100.000 1689 0 0 1 1689 1240 2928 0.0 3120
FHCFJDLK_303574	bin71	k141_367854 100.000 378 0 0 1 378 3075 3452 0.0 699
FHCFJDLK_303575	bin71	k141_367854 100.000 864 0 0 1 864 3439 4302 0.0 1596
FHCFJDLK_303576	bin65	k141_367856 100.000 453 0 0 1 453 3 455 0.0 837
FHCFJDLK_303577	bin65	k141_367856 100.000 2082 0 0 1 2082 2551 470 0.0 3845
FHCFJDLK_303578	Unbinned
FHCFJDLK_303579	Unbinned
FHCFJDLK_303580	Unbinned
FHCFJDLK_303581	Unbinned
FHCFJDLK_303582	Unbinned
FHCFJDLK_303583	Unbinned
FHCFJDLK_303584	bin22	k141_367874 100.000 1293 0 0 1 1293 89 1381 0.0 2388
FHCFJDLK_303585	bin22	k141_367874 100.000 573 0 0 1 573 1629 2201 0.0 1059
FHCFJDLK_303586	Unbinned
FHCFJDLK_303587	Unbinned
FHCFJDLK_303588	bin56	k141_367885 100.000 357 0 0 1 357 22 378 0.0 660
FHCFJDLK_303589	bin56	k141_367885 100.000 2664 0 0 1 2664 475 3138 0.0 4920
FHCFJDLK_303590	bin56	k141_367885 100.000 312 0 0 1 312 3251 3562 6.04e-164 577
FHCFJDLK_303591	bin56	k141_367885 100.000 690 0 0 1 690 3678 4367 0.0 1275
FHCFJDLK_303592	bin56	k141_367885 100.000 225 0 0 1 225 4617 4393 9.72e-116 416
FHCFJDLK_303593	bin56	k141_367885 100.000 471 0 0 1 471 5089 4619 0.0 870
FHCFJDLK_303594	bin56	k141_367885 100.000 717 0 0 1 717 5997 5281 0.0 1325
FHCFJDLK_303595	bin56	k141_367885 100.000 1128 0 0 1 1128 6153 7280 0.0 2084
FHCFJDLK_303596	bin56	k141_367885 100.000 2262 0 0 1 2262 7329 9590 0.0 4178
FHCFJDLK_303597	Unbinned
FHCFJDLK_303598	Unbinned
FHCFJDLK_303599	Unbinned
FHCFJDLK_303600	Unbinned
FHCFJDLK_303601	Unbinned
FHCFJDLK_303602	Unbinned
FHCFJDLK_303603	Unbinned
FHCFJDLK_303604	Unbinned
FHCFJDLK_303605	Unbinned
FHCFJDLK_303606	Unbinned
FHCFJDLK_303607	Unbinned
FHCFJDLK_303608	Unbinned
FHCFJDLK_303609	Unbinned
FHCFJDLK_303610	Unbinned
FHCFJDLK_303611	Unbinned
FHCFJDLK_303612	Unbinned
FHCFJDLK_303613	Unbinned
FHCFJDLK_303614	Unbinned
FHCFJDLK_303615	Unbinned
FHCFJDLK_303616	Unbinned
FHCFJDLK_303617	Unbinned
FHCFJDLK_303618	Unbinned
FHCFJDLK_303619	Unbinned
FHCFJDLK_303620	Unbinned
FHCFJDLK_303621	Unbinned
FHCFJDLK_303622	bin29	k141_367931 100.000 951 0 0 1 951 1015 65 0.0 1757
FHCFJDLK_303623	bin29	k141_367931 100.000 2016 0 0 1 2016 3098 1083 0.0 3723
FHCFJDLK_303624	Unbinned
FHCFJDLK_303625	Unbinned
FHCFJDLK_303626	Unbinned
FHCFJDLK_303627	Unbinned
FHCFJDLK_303628	Unbinned
FHCFJDLK_303629	Unbinned
FHCFJDLK_303630	Unbinned
FHCFJDLK_303631	Unbinned
FHCFJDLK_303632	Unbinned
FHCFJDLK_303633	Unbinned
FHCFJDLK_303634	bin5	k141_367947 100.000 756 0 0 1 756 62 817 0.0 1397
FHCFJDLK_303635	bin5	k141_367947 100.000 597 0 0 1 597 966 1562 0.0 1103
FHCFJDLK_303636	bin5	k141_367947 100.000 387 0 0 1 387 1579 1965 0.0 715
FHCFJDLK_303637	bin5	k141_367947 100.000 483 0 0 1 483 1979 2461 0.0 893
FHCFJDLK_303638	Unbinned
FHCFJDLK_303639	bin5	k141_367947 100.000 1419 0 0 1 1419 4031 2613 0.0 2621
FHCFJDLK_303640	bin5	k141_367947 100.000 402 0 0 1 402 4602 5003 0.0 743
FHCFJDLK_303641	Unbinned
FHCFJDLK_303642	Unbinned
FHCFJDLK_303643	Unbinned
FHCFJDLK_303644	Unbinned
FHCFJDLK_303645	Unbinned
FHCFJDLK_303646	Unbinned
FHCFJDLK_303647	Unbinned
FHCFJDLK_303648	Unbinned
FHCFJDLK_303649	Unbinned
FHCFJDLK_303650	Unbinned
FHCFJDLK_303651	Unbinned
FHCFJDLK_303652	Unbinned
FHCFJDLK_303653	Unbinned
FHCFJDLK_303654	Unbinned
FHCFJDLK_303655	Unbinned
FHCFJDLK_303656	Unbinned
FHCFJDLK_303657	Unbinned
FHCFJDLK_303658	Unbinned
FHCFJDLK_303659	Unbinned
FHCFJDLK_303660	Unbinned
FHCFJDLK_303661	Unbinned
FHCFJDLK_303662	Unbinned
FHCFJDLK_303663	Unbinned
FHCFJDLK_303664	Unbinned
FHCFJDLK_303665	Unbinned
FHCFJDLK_303666	Unbinned
FHCFJDLK_303667	Unbinned
FHCFJDLK_303668	Unbinned
FHCFJDLK_303669	Unbinned
FHCFJDLK_303670	Unbinned
FHCFJDLK_303671	Unbinned
FHCFJDLK_303672	Unbinned
FHCFJDLK_303673	Unbinned
FHCFJDLK_303674	Unbinned
FHCFJDLK_303675	Unbinned
FHCFJDLK_303676	Unbinned
FHCFJDLK_303677	Unbinned
FHCFJDLK_303678	Unbinned
FHCFJDLK_303679	Unbinned
FHCFJDLK_303680	Unbinned
FHCFJDLK_303681	Unbinned
FHCFJDLK_303682	Unbinned
FHCFJDLK_303683	Unbinned
FHCFJDLK_303684	Unbinned
FHCFJDLK_303685	Unbinned
FHCFJDLK_303686	Unbinned
FHCFJDLK_303687	Unbinned
FHCFJDLK_303688	Unbinned
FHCFJDLK_303689	Unbinned
FHCFJDLK_303690	Unbinned
FHCFJDLK_303691	Unbinned
FHCFJDLK_303692	Unbinned
FHCFJDLK_303693	Unbinned
FHCFJDLK_303694	Unbinned
FHCFJDLK_303695	Unbinned
FHCFJDLK_303696	Unbinned
FHCFJDLK_303697	Unbinned
FHCFJDLK_303698	Unbinned
FHCFJDLK_303699	Unbinned
FHCFJDLK_303700	Unbinned
FHCFJDLK_303701	Unbinned
FHCFJDLK_303702	Unbinned
FHCFJDLK_303703	Unbinned
FHCFJDLK_303704	Unbinned
FHCFJDLK_303705	Unbinned
FHCFJDLK_303706	Unbinned
FHCFJDLK_303707	Unbinned
FHCFJDLK_303708	Unbinned
FHCFJDLK_303709	Unbinned
FHCFJDLK_303710	Unbinned
FHCFJDLK_303711	Unbinned
FHCFJDLK_303712	Unbinned
FHCFJDLK_303713	Unbinned
FHCFJDLK_303714	Unbinned
FHCFJDLK_303715	Unbinned
FHCFJDLK_303716	Unbinned
FHCFJDLK_303717	Unbinned
FHCFJDLK_303718	Unbinned
FHCFJDLK_303719	Unbinned
FHCFJDLK_303720	bin69	k141_368052 100.000 558 0 0 1 558 13 570 0.0 1031
FHCFJDLK_303721	Unbinned
FHCFJDLK_303722	bin69	k141_368052 100.000 810 0 0 1 810 1291 2100 0.0 1496
FHCFJDLK_303723	bin69	k141_368052 100.000 1179 0 0 1 1179 2109 3287 0.0 2178
FHCFJDLK_303724	bin69	k141_368052 100.000 1617 0 0 1 1617 3280 4896 0.0 2987
FHCFJDLK_303725	bin69	k141_368052 100.000 873 0 0 1 873 4859 5731 0.0 1613
FHCFJDLK_303726	Unbinned
FHCFJDLK_303727	Unbinned
FHCFJDLK_303728	Unbinned
FHCFJDLK_303729	Unbinned
FHCFJDLK_303730	Unbinned
FHCFJDLK_303731	Unbinned
FHCFJDLK_303732	Unbinned
FHCFJDLK_303733	Unbinned
FHCFJDLK_303734	Unbinned
FHCFJDLK_303735	Unbinned
FHCFJDLK_303736	Unbinned
FHCFJDLK_303737	Unbinned
FHCFJDLK_303738	Unbinned
FHCFJDLK_303739	Unbinned
FHCFJDLK_303740	Unbinned
FHCFJDLK_303741	Unbinned
FHCFJDLK_303742	Unbinned
FHCFJDLK_303743	Unbinned
FHCFJDLK_303744	Unbinned
FHCFJDLK_303745	Unbinned
FHCFJDLK_303746	Unbinned
FHCFJDLK_303747	Unbinned
FHCFJDLK_303748	Unbinned
FHCFJDLK_303749	Unbinned
FHCFJDLK_303750	Unbinned
FHCFJDLK_303751	Unbinned
FHCFJDLK_303752	Unbinned
FHCFJDLK_303753	Unbinned
FHCFJDLK_303754	Unbinned
FHCFJDLK_303755	Unbinned
FHCFJDLK_303756	Unbinned
FHCFJDLK_303757	Unbinned
FHCFJDLK_303758	Unbinned
FHCFJDLK_303759	Unbinned
FHCFJDLK_303760	Unbinned
FHCFJDLK_303761	bin74	k141_368119 100.000 261 0 0 1 261 455 195 1.11e-135 483
FHCFJDLK_303762	bin74	k141_368119 100.000 228 0 0 1 228 732 505 2.12e-117 422
FHCFJDLK_303763	bin74	k141_368119 100.000 477 0 0 1 477 831 1307 0.0 881
FHCFJDLK_303764	bin74	k141_368119 100.000 411 0 0 1 411 1472 1882 0.0 760
FHCFJDLK_303765	bin74	k141_368119 100.000 231 0 0 1 231 1834 2064 4.62e-119 427
FHCFJDLK_303766	bin74	k141_368119 100.000 1584 0 0 1 1584 2119 3702 0.0 2926
FHCFJDLK_303767	bin74	k141_368119 100.000 366 0 0 1 366 4074 3709 0.0 676
FHCFJDLK_303768	bin74	k141_368119 100.000 1359 0 0 1 1359 4182 5540 0.0 2510
FHCFJDLK_303769	bin74	k141_368119 100.000 717 0 0 1 717 5533 6249 0.0 1325
FHCFJDLK_303770	bin74	k141_368119 100.000 1089 0 0 1 1089 6233 7321 0.0 2012
FHCFJDLK_303771	bin74	k141_368119 100.000 888 0 0 1 888 7339 8226 0.0 1640
FHCFJDLK_303772	bin74	k141_368119 100.000 1320 0 0 1 1320 8231 9550 0.0 2438
FHCFJDLK_303773	bin74	k141_368119 100.000 477 0 0 1 477 9749 10225 0.0 881
FHCFJDLK_303774	bin74	k141_368119 100.000 531 0 0 1 531 10238 10768 0.0 981
FHCFJDLK_303775	bin74	k141_368119 100.000 1374 0 0 1 1374 12251 10878 0.0 2538
FHCFJDLK_303776	bin74	k141_368119 100.000 900 0 0 1 900 13160 12261 0.0 1663
FHCFJDLK_303777	bin74	k141_368119 100.000 666 0 0 1 666 13831 13166 0.0 1230
FHCFJDLK_303778	bin74	k141_368119 100.000 303 0 0 1 303 14232 13930 5.90e-159 560
FHCFJDLK_303779	bin74	k141_368119 100.000 243 0 0 1 243 14523 14281 1.04e-125 449
FHCFJDLK_303780	bin74	k141_368119 100.000 1845 0 0 1 1845 16564 14720 0.0 3408
FHCFJDLK_303781	bin74	k141_368119 100.000 480 0 0 1 480 17043 16564 0.0 887
FHCFJDLK_303782	bin74	k141_368119 100.000 903 0 0 1 903 17976 17074 0.0 1668
FHCFJDLK_303783	bin74	k141_368119 100.000 969 0 0 1 969 19069 18101 0.0 1790
FHCFJDLK_303784	bin74	k141_368119 100.000 1089 0 0 1 1089 19211 20299 0.0 2012
FHCFJDLK_303785	bin74	k141_368119 100.000 564 0 0 1 564 20358 20921 0.0 1042
FHCFJDLK_303786	bin74	k141_368119 100.000 939 0 0 1 939 21144 22082 0.0 1735
FHCFJDLK_303787	bin74	k141_368119 100.000 720 0 0 1 720 22168 22887 0.0 1330
FHCFJDLK_303788	bin74	k141_368119 100.000 420 0 0 1 420 22900 23319 0.0 776
FHCFJDLK_303789	bin74	k141_368119 100.000 723 0 0 1 723 23316 24038 0.0 1336
FHCFJDLK_303790	bin74	k141_368119 100.000 1317 0 0 1 1317 24047 25363 0.0 2433
FHCFJDLK_303791	bin74	k141_368119 100.000 561 0 0 1 561 25507 26067 0.0 1037
FHCFJDLK_303792	bin74	k141_368119 100.000 825 0 0 1 825 26086 26910 0.0 1524
FHCFJDLK_303793	bin74	k141_368119 100.000 1308 0 0 1 1308 28388 27081 0.0 2416
FHCFJDLK_303794	bin74	k141_368119 100.000 540 0 0 1 540 29402 28863 0.0 998
FHCFJDLK_303795	bin74	k141_368119 100.000 237 0 0 1 237 29683 29447 2.20e-122 438
FHCFJDLK_303796	Unbinned
FHCFJDLK_303797	Unbinned
FHCFJDLK_303798	Unbinned
FHCFJDLK_303799	Unbinned
FHCFJDLK_303800	Unbinned
FHCFJDLK_303801	Unbinned
FHCFJDLK_303802	Unbinned
FHCFJDLK_303803	Unbinned
FHCFJDLK_303804	Unbinned
FHCFJDLK_303805	Unbinned
FHCFJDLK_303806	Unbinned
FHCFJDLK_303807	Unbinned
FHCFJDLK_303808	Unbinned
FHCFJDLK_303809	Unbinned
FHCFJDLK_303810	Unbinned
FHCFJDLK_303811	Unbinned
FHCFJDLK_303812	Unbinned
FHCFJDLK_303813	Unbinned
FHCFJDLK_303814	Unbinned
FHCFJDLK_303815	Unbinned
FHCFJDLK_303816	Unbinned
FHCFJDLK_303817	Unbinned
FHCFJDLK_303818	Unbinned
FHCFJDLK_303819	bin56	k141_368145 100.000 432 0 0 1 432 1821 2252 0.0 798
FHCFJDLK_303820	bin56	k141_368145 100.000 1230 0 0 1 1230 3692 2463 0.0 2272
FHCFJDLK_303821	bin56	k141_368145 100.000 459 0 0 1 459 4177 3719 0.0 848
FHCFJDLK_303822	bin56	k141_368145 100.000 1173 0 0 1 1173 5352 4180 0.0 2167
FHCFJDLK_303823	bin56	k141_368145 100.000 960 0 0 1 960 6455 5496 0.0 1773
FHCFJDLK_303824	bin56	k141_368145 100.000 993 0 0 1 993 7508 6516 0.0 1834
FHCFJDLK_303825	bin56	k141_368145 100.000 1239 0 0 1 1239 7635 8873 0.0 2289
FHCFJDLK_303826	bin56	k141_368145 100.000 1314 0 0 1 1314 8894 10207 0.0 2427
FHCFJDLK_303827	bin56	k141_368145 100.000 795 0 0 1 795 11038 10244 0.0 1469
FHCFJDLK_303828	bin56	k141_368145 100.000 486 0 0 1 486 11520 11035 0.0 898
FHCFJDLK_303829	bin56	k141_368145 100.000 1113 0 0 1 1113 13683 12571 0.0 2056
FHCFJDLK_303830	Unbinned
FHCFJDLK_303831	Unbinned
FHCFJDLK_303832	Unbinned
FHCFJDLK_303833	Unbinned
FHCFJDLK_303834	bin37	k141_368155 100.000 999 0 0 1 999 1457 2455 0.0 1845
FHCFJDLK_303835	bin37	k141_368155 100.000 1290 0 0 1 1290 4161 2872 0.0 2383
FHCFJDLK_303836	bin58	k141_368160 100.000 576 0 0 1 576 61 636 0.0 1064
FHCFJDLK_303837	bin58	k141_368160 100.000 1422 0 0 1 1422 664 2085 0.0 2627
FHCFJDLK_303838	bin58	k141_368160 100.000 606 0 0 1 606 2990 2385 0.0 1120
FHCFJDLK_303839	Unbinned
FHCFJDLK_303840	Unbinned
FHCFJDLK_303841	Unbinned
FHCFJDLK_303842	Unbinned
FHCFJDLK_303843	Unbinned
FHCFJDLK_303844	Unbinned
FHCFJDLK_303845	Unbinned
FHCFJDLK_303846	bin73	k141_368183 100.000 435 0 0 1 435 41 475 0.0 804
FHCFJDLK_303847	bin73	k141_368183 100.000 627 0 0 1 627 773 1399 0.0 1158
FHCFJDLK_303848	bin73	k141_368183 100.000 1017 0 0 1 1017 1940 2956 0.0 1879
FHCFJDLK_303849	bin73	k141_368183 100.000 255 0 0 1 255 3259 3005 2.35e-132 472
FHCFJDLK_303850	bin73	k141_368183 100.000 1149 0 0 1 1149 4467 3319 0.0 2122
FHCFJDLK_303851	Unbinned
FHCFJDLK_303852	Unbinned
FHCFJDLK_303853	Unbinned
FHCFJDLK_303854	Unbinned
FHCFJDLK_303855	Unbinned
FHCFJDLK_303856	Unbinned
FHCFJDLK_303857	Unbinned
FHCFJDLK_303858	Unbinned
FHCFJDLK_303859	Unbinned
FHCFJDLK_303860	Unbinned
FHCFJDLK_303861	Unbinned
FHCFJDLK_303862	Unbinned
FHCFJDLK_303863	Unbinned
FHCFJDLK_303864	Unbinned
FHCFJDLK_303865	Unbinned
FHCFJDLK_303866	Unbinned
FHCFJDLK_303867	Unbinned
FHCFJDLK_303868	Unbinned
FHCFJDLK_303869	Unbinned
FHCFJDLK_303870	Unbinned
FHCFJDLK_303871	Unbinned
FHCFJDLK_303872	Unbinned
FHCFJDLK_303873	Unbinned
FHCFJDLK_303874	Unbinned
FHCFJDLK_303875	Unbinned
FHCFJDLK_303876	Unbinned
FHCFJDLK_303877	Unbinned
FHCFJDLK_303878	Unbinned
FHCFJDLK_303879	Unbinned
FHCFJDLK_303880	Unbinned
FHCFJDLK_303881	Unbinned
FHCFJDLK_303882	Unbinned
FHCFJDLK_303883	Unbinned
FHCFJDLK_303884	Unbinned
FHCFJDLK_303885	Unbinned
FHCFJDLK_303886	Unbinned
FHCFJDLK_303887	Unbinned
FHCFJDLK_303888	bin62	k141_368252 100.000 1623 0 0 1 1623 244 1866 0.0 2998
FHCFJDLK_303889	bin62	k141_368252 100.000 819 0 0 1 819 1875 2693 0.0 1513
FHCFJDLK_303890	bin17	k141_368253 100.000 558 0 0 1 558 47 604 0.0 1031
FHCFJDLK_303891	bin17	k141_368253 100.000 1749 0 0 1 1749 2349 601 0.0 3230
FHCFJDLK_303892	bin17	k141_368253 100.000 780 0 0 1 780 3128 2349 0.0 1441
FHCFJDLK_303893	bin17	k141_368253 100.000 1104 0 0 1 1104 4314 3211 0.0 2039
FHCFJDLK_303894	Unbinned
FHCFJDLK_303895	Unbinned
FHCFJDLK_303896	Unbinned
FHCFJDLK_303897	Unbinned
FHCFJDLK_303898	Unbinned
FHCFJDLK_303899	Unbinned
FHCFJDLK_303900	Unbinned
FHCFJDLK_303901	Unbinned
FHCFJDLK_303902	Unbinned
FHCFJDLK_303903	Unbinned
FHCFJDLK_303904	Unbinned
FHCFJDLK_303905	Unbinned
FHCFJDLK_303906	Unbinned
FHCFJDLK_303907	Unbinned
FHCFJDLK_303908	Unbinned
FHCFJDLK_303909	bin66	k141_368295 100.000 1398 0 0 1 1398 274 1671 0.0 2582
FHCFJDLK_303910	bin66	k141_368295 100.000 315 0 0 1 315 1668 1982 1.31e-165 582
FHCFJDLK_303911	bin66	k141_368295 100.000 1008 0 0 1 1008 1986 2993 0.0 1862
FHCFJDLK_303912	bin66	k141_368295 100.000 846 0 0 1 846 2996 3841 0.0 1563
FHCFJDLK_303913	bin66	k141_368295 100.000 546 0 0 1 546 3850 4395 0.0 1009
FHCFJDLK_303914	bin66	k141_368295 100.000 216 0 0 1 216 4680 4895 9.34e-111 399
FHCFJDLK_303915	bin66	k141_368295 100.000 243 0 0 1 243 5018 5260 1.04e-125 449
FHCFJDLK_303916	bin66	k141_368295 100.000 1320 0 0 1 1320 5464 6783 0.0 2438
FHCFJDLK_303917	bin66	k141_368295 100.000 921 0 0 1 921 6773 7693 0.0 1701
FHCFJDLK_303918	bin66	k141_368295 100.000 933 0 0 1 933 7690 8622 0.0 1724
FHCFJDLK_303919	bin66	k141_368295 100.000 1134 0 0 1 1134 8619 9752 0.0 2095
FHCFJDLK_303920	bin66	k141_368295 100.000 630 0 0 1 630 10011 10640 0.0 1164
FHCFJDLK_303921	bin66	k141_368295 100.000 1266 0 0 1 1266 11916 10651 0.0 2338
FHCFJDLK_303922	Unbinned
FHCFJDLK_303923	Unbinned
FHCFJDLK_303924	Unbinned
FHCFJDLK_303925	Unbinned
FHCFJDLK_303926	Unbinned
FHCFJDLK_303927	Unbinned
FHCFJDLK_303928	Unbinned
FHCFJDLK_303929	Unbinned
FHCFJDLK_303930	Unbinned
FHCFJDLK_303931	Unbinned
FHCFJDLK_303932	Unbinned
FHCFJDLK_303933	Unbinned
FHCFJDLK_303934	Unbinned
FHCFJDLK_303935	Unbinned
FHCFJDLK_303936	Unbinned
FHCFJDLK_303937	Unbinned
FHCFJDLK_303938	Unbinned
FHCFJDLK_303939	Unbinned
FHCFJDLK_303940	bin36	k141_368315 100.000 1707 0 0 1 1707 1939 233 0.0 3153
FHCFJDLK_303941	bin36	k141_368315 100.000 645 0 0 1 645 2706 2062 0.0 1192
FHCFJDLK_303942	bin36	k141_368315 100.000 2259 0 0 1 2259 5186 2928 0.0 4172
FHCFJDLK_303943	bin36	k141_368315 100.000 399 0 0 1 399 5675 5277 0.0 737
FHCFJDLK_303944	bin36	k141_368315 100.000 1323 0 0 1 1323 7305 5983 0.0 2444
FHCFJDLK_303945	bin71	k141_368318 100.000 210 0 0 1 210 32 241 1.96e-107 388
FHCFJDLK_303946	Unbinned
FHCFJDLK_303947	bin71	k141_368318 100.000 465 0 0 1 465 1123 659 0.0 859
FHCFJDLK_303948	bin71	k141_368318 100.000 567 0 0 1 567 2124 1558 0.0 1048
FHCFJDLK_303949	Unbinned
FHCFJDLK_303950	bin71	k141_368318 100.000 642 0 0 1 642 3144 2503 0.0 1186
FHCFJDLK_303951	Unbinned
FHCFJDLK_303952	Unbinned
FHCFJDLK_303953	Unbinned
FHCFJDLK_303954	Unbinned
FHCFJDLK_303955	Unbinned
FHCFJDLK_303956	Unbinned
FHCFJDLK_303957	Unbinned
FHCFJDLK_303958	bin31	k141_368330 100.000 252 0 0 1 252 100 351 1.08e-130 466
FHCFJDLK_303959	bin31	k141_368330 100.000 222 0 0 1 222 576 355 4.45e-114 411
FHCFJDLK_303960	bin31	k141_368330 100.000 777 0 0 1 777 687 1463 0.0 1435
FHCFJDLK_303961	bin31	k141_368330 100.000 1251 0 0 1 1251 2708 1458 0.0 2311
FHCFJDLK_303962	bin31	k141_368330 100.000 675 0 0 1 675 3379 2705 0.0 1247
FHCFJDLK_303963	bin31	k141_368330 100.000 1044 0 0 1 1044 4502 3459 0.0 1929
FHCFJDLK_303964	bin31	k141_368330 100.000 711 0 0 1 711 5294 4584 0.0 1314
FHCFJDLK_303965	bin31	k141_368330 100.000 1119 0 0 1 1119 5459 6577 0.0 2067
FHCFJDLK_303966	bin31	k141_368330 100.000 855 0 0 1 855 6579 7433 0.0 1580
FHCFJDLK_303967	bin31	k141_368330 100.000 807 0 0 1 807 7430 8236 0.0 1491
FHCFJDLK_303968	bin31	k141_368330 100.000 1293 0 0 1 1293 8273 9565 0.0 2388
FHCFJDLK_303969	bin31	k141_368330 100.000 3396 0 0 1 3396 9558 12953 0.0 6272
FHCFJDLK_303970	bin31	k141_368330 100.000 1284 0 0 1 1284 14320 13037 0.0 2372
FHCFJDLK_303971	bin31	k141_368330 100.000 726 0 0 1 726 15616 14891 0.0 1341
FHCFJDLK_303972	Unbinned
FHCFJDLK_303973	bin31	k141_368330 100.000 1368 0 0 1 1368 17171 15804 0.0 2527
FHCFJDLK_303974	bin31	k141_368330 100.000 756 0 0 1 756 17943 17188 0.0 1397
FHCFJDLK_303975	bin31	k141_368330 100.000 588 0 0 1 588 18572 17985 0.0 1086
FHCFJDLK_303976	Unbinned
FHCFJDLK_303977	bin31	k141_368330 100.000 606 0 0 1 606 19638 19033 0.0 1120
FHCFJDLK_303978	bin31	k141_368330 100.000 651 0 0 1 651 20288 19638 0.0 1203
FHCFJDLK_303979	bin31	k141_368330 100.000 708 0 0 1 708 21085 20378 0.0 1308
FHCFJDLK_303980	bin31	k141_368330 100.000 1395 0 0 1 1395 22570 21176 0.0 2577
FHCFJDLK_303981	bin31	k141_368330 100.000 207 0 0 1 207 22906 22700 8.97e-106 383
FHCFJDLK_303982	Unbinned
FHCFJDLK_303983	Unbinned
FHCFJDLK_303984	Unbinned
FHCFJDLK_303985	Unbinned
FHCFJDLK_303986	Unbinned
FHCFJDLK_303987	Unbinned
FHCFJDLK_303988	Unbinned
FHCFJDLK_303989	Unbinned
FHCFJDLK_303990	Unbinned
FHCFJDLK_303991	Unbinned
FHCFJDLK_303992	Unbinned
FHCFJDLK_303993	Unbinned
FHCFJDLK_303994	Unbinned
FHCFJDLK_303995	Unbinned
FHCFJDLK_303996	Unbinned
FHCFJDLK_303997	Unbinned
FHCFJDLK_303998	Unbinned
FHCFJDLK_303999	Unbinned
FHCFJDLK_304000	Unbinned
FHCFJDLK_304001	Unbinned
FHCFJDLK_304002	Unbinned
FHCFJDLK_304003	Unbinned
FHCFJDLK_304004	Unbinned
FHCFJDLK_304005	Unbinned
FHCFJDLK_304006	Unbinned
FHCFJDLK_304007	Unbinned
FHCFJDLK_304008	Unbinned
FHCFJDLK_304009	Unbinned
FHCFJDLK_304010	Unbinned
FHCFJDLK_304011	Unbinned
FHCFJDLK_304012	Unbinned
FHCFJDLK_304013	bin22	k141_368390 100.000 318 0 0 1 318 268 585 2.85e-167 588
FHCFJDLK_304014	Unbinned
FHCFJDLK_304015	Unbinned
FHCFJDLK_304016	bin22	k141_368390 100.000 501 0 0 1 501 2532 2032 0.0 926
FHCFJDLK_304017	Unbinned
FHCFJDLK_304018	bin22	k141_368400 100.000 939 0 0 1 939 41 979 0.0 1735
FHCFJDLK_304019	bin22	k141_368400 100.000 855 0 0 1 855 1134 1988 0.0 1580
FHCFJDLK_304020	bin22	k141_368400 100.000 1263 0 0 1 1263 2035 3297 0.0 2333
FHCFJDLK_304021	Unbinned
FHCFJDLK_304022	bin22	k141_368400 100.000 918 0 0 1 918 4369 3452 0.0 1696
FHCFJDLK_304023	Unbinned
FHCFJDLK_304024	Unbinned
FHCFJDLK_304025	Unbinned
FHCFJDLK_304026	Unbinned
FHCFJDLK_304027	Unbinned
FHCFJDLK_304028	bin59	k141_368420 100.000 1569 0 0 1 1569 2856 1288 0.0 2898
FHCFJDLK_304029	bin59	k141_368420 100.000 471 0 0 1 471 3545 3075 0.0 870
FHCFJDLK_304030	bin59	k141_368420 100.000 540 0 0 1 540 4084 3545 0.0 998
FHCFJDLK_304031	Unbinned
FHCFJDLK_304032	Unbinned
FHCFJDLK_304033	bin9	k141_368431 100.000 3255 0 0 1 3255 3593 339 0.0 6011
FHCFJDLK_304034	Unbinned
FHCFJDLK_304035	Unbinned
FHCFJDLK_304036	Unbinned
FHCFJDLK_304037	Unbinned
FHCFJDLK_304038	Unbinned
FHCFJDLK_304039	Unbinned
FHCFJDLK_304040	Unbinned
FHCFJDLK_304041	Unbinned
FHCFJDLK_304042	Unbinned
FHCFJDLK_304043	Unbinned
FHCFJDLK_304044	Unbinned
FHCFJDLK_304045	Unbinned
FHCFJDLK_304046	Unbinned
FHCFJDLK_304047	bin46	k141_368449 100.000 978 0 0 1 978 1163 186 0.0 1807
FHCFJDLK_304048	bin46	k141_368449 100.000 972 0 0 1 972 2127 1156 0.0 1796
FHCFJDLK_304049	bin46	k141_368449 100.000 1479 0 0 1 1479 3617 2139 0.0 2732
FHCFJDLK_304050	Unbinned
FHCFJDLK_304051	Unbinned
FHCFJDLK_304052	Unbinned
FHCFJDLK_304053	Unbinned
FHCFJDLK_304054	Unbinned
FHCFJDLK_304055	Unbinned
FHCFJDLK_304056	bin40	k141_368465 100.000 519 0 0 1 519 723 1241 0.0 959
FHCFJDLK_304057	bin40	k141_368465 100.000 1155 0 0 1 1155 1255 2409 0.0 2134
FHCFJDLK_304058	bin40	k141_368465 100.000 495 0 0 1 495 2968 2474 0.0 915
FHCFJDLK_304059	bin40	k141_368465 100.000 681 0 0 1 681 3756 3076 0.0 1258
FHCFJDLK_304060	Unbinned
FHCFJDLK_304061	Unbinned
FHCFJDLK_304062	Unbinned
FHCFJDLK_304063	Unbinned
FHCFJDLK_304064	Unbinned
FHCFJDLK_304065	Unbinned
FHCFJDLK_304066	Unbinned
FHCFJDLK_304067	Unbinned
FHCFJDLK_304068	Unbinned
FHCFJDLK_304069	Unbinned
FHCFJDLK_304070	Unbinned
FHCFJDLK_304071	Unbinned
FHCFJDLK_304072	Unbinned
FHCFJDLK_304073	Unbinned
FHCFJDLK_304074	Unbinned
FHCFJDLK_304075	Unbinned
FHCFJDLK_304076	Unbinned
FHCFJDLK_304077	Unbinned
FHCFJDLK_304078	Unbinned
FHCFJDLK_304079	Unbinned
FHCFJDLK_304080	Unbinned
FHCFJDLK_304081	Unbinned
FHCFJDLK_304082	bin17	k141_368504 100.000 753 0 0 1 753 795 43 0.0 1391
FHCFJDLK_304083	bin17	k141_368504 100.000 1197 0 0 1 1197 1939 743 0.0 2211
FHCFJDLK_304084	bin17	k141_368504 100.000 939 0 0 1 939 2879 1941 0.0 1735
FHCFJDLK_304085	Unbinned
FHCFJDLK_304086	Unbinned
FHCFJDLK_304087	Unbinned
FHCFJDLK_304088	Unbinned
FHCFJDLK_304089	Unbinned
FHCFJDLK_304090	Unbinned
FHCFJDLK_304091	Unbinned
FHCFJDLK_304092	Unbinned
FHCFJDLK_304093	Unbinned
FHCFJDLK_304094	Unbinned
FHCFJDLK_304095	Unbinned
FHCFJDLK_304096	Unbinned
FHCFJDLK_304097	Unbinned
FHCFJDLK_304098	Unbinned
FHCFJDLK_304099	Unbinned
FHCFJDLK_304100	Unbinned
FHCFJDLK_304101	Unbinned
FHCFJDLK_304102	Unbinned
FHCFJDLK_304103	Unbinned
FHCFJDLK_304104	Unbinned
FHCFJDLK_304105	Unbinned
FHCFJDLK_304106	Unbinned
FHCFJDLK_304107	Unbinned
FHCFJDLK_304108	Unbinned
FHCFJDLK_304109	Unbinned
FHCFJDLK_304110	Unbinned
FHCFJDLK_304111	Unbinned
FHCFJDLK_304112	Unbinned
FHCFJDLK_304113	Unbinned
FHCFJDLK_304114	Unbinned
FHCFJDLK_304115	Unbinned
FHCFJDLK_304116	Unbinned
FHCFJDLK_304117	Unbinned
FHCFJDLK_304118	Unbinned
FHCFJDLK_304119	Unbinned
FHCFJDLK_304120	Unbinned
FHCFJDLK_304121	Unbinned
FHCFJDLK_304122	Unbinned
FHCFJDLK_304123	Unbinned
FHCFJDLK_304124	Unbinned
FHCFJDLK_304125	Unbinned
FHCFJDLK_304126	Unbinned
FHCFJDLK_304127	Unbinned
FHCFJDLK_304128	Unbinned
FHCFJDLK_304129	Unbinned
FHCFJDLK_304130	Unbinned
FHCFJDLK_304131	Unbinned
FHCFJDLK_304132	Unbinned
FHCFJDLK_304133	Unbinned
FHCFJDLK_304134	Unbinned
FHCFJDLK_304135	Unbinned
FHCFJDLK_304136	Unbinned
FHCFJDLK_304137	Unbinned
FHCFJDLK_304138	Unbinned
FHCFJDLK_304139	Unbinned
FHCFJDLK_304140	Unbinned
FHCFJDLK_304141	Unbinned
FHCFJDLK_304142	Unbinned
FHCFJDLK_304143	Unbinned
FHCFJDLK_304144	Unbinned
FHCFJDLK_304145	Unbinned
FHCFJDLK_304146	bin17	k141_368621 100.000 759 0 0 1 759 26 784 0.0 1402
FHCFJDLK_304147	bin17	k141_368621 100.000 735 0 0 1 735 1656 922 0.0 1358
FHCFJDLK_304148	bin17	k141_368621 100.000 405 0 0 1 405 2065 1661 0.0 749
FHCFJDLK_304149	bin17	k141_368621 100.000 954 0 0 1 954 3038 2085 0.0 1762
FHCFJDLK_304150	bin17	k141_368621 100.000 402 0 0 1 402 3446 3045 0.0 743
FHCFJDLK_304151	bin17	k141_368621 100.000 1026 0 0 1 1026 4496 3471 0.0 1895
FHCFJDLK_304152	Unbinned
FHCFJDLK_304153	Unbinned
FHCFJDLK_304154	bin22	k141_368627 100.000 426 0 0 1 426 79 504 0.0 787
FHCFJDLK_304155	bin22	k141_368627 100.000 2145 0 0 1 2145 2735 591 0.0 3962
FHCFJDLK_304156	Unbinned
FHCFJDLK_304157	Unbinned
FHCFJDLK_304158	Unbinned
FHCFJDLK_304159	Unbinned
FHCFJDLK_304160	Unbinned
FHCFJDLK_304161	Unbinned
FHCFJDLK_304162	Unbinned
FHCFJDLK_304163	Unbinned
FHCFJDLK_304164	Unbinned
FHCFJDLK_304165	Unbinned
FHCFJDLK_304166	Unbinned
FHCFJDLK_304167	Unbinned
FHCFJDLK_304168	Unbinned
FHCFJDLK_304169	Unbinned
FHCFJDLK_304170	Unbinned
FHCFJDLK_304171	Unbinned
FHCFJDLK_304172	Unbinned
FHCFJDLK_304173	Unbinned
FHCFJDLK_304174	Unbinned
FHCFJDLK_304175	Unbinned
FHCFJDLK_304176	Unbinned
FHCFJDLK_304177	Unbinned
FHCFJDLK_304178	Unbinned
FHCFJDLK_304179	Unbinned
FHCFJDLK_304180	Unbinned
FHCFJDLK_304181	Unbinned
FHCFJDLK_304182	Unbinned
FHCFJDLK_304183	Unbinned
FHCFJDLK_304184	Unbinned
FHCFJDLK_304185	Unbinned
FHCFJDLK_304186	Unbinned
FHCFJDLK_304187	Unbinned
FHCFJDLK_304188	Unbinned
FHCFJDLK_304189	Unbinned
FHCFJDLK_304190	Unbinned
FHCFJDLK_304191	Unbinned
FHCFJDLK_304192	Unbinned
FHCFJDLK_304193	Unbinned
FHCFJDLK_304194	Unbinned
FHCFJDLK_304195	Unbinned
FHCFJDLK_304196	Unbinned
FHCFJDLK_304197	Unbinned
FHCFJDLK_304198	Unbinned
FHCFJDLK_304199	Unbinned
FHCFJDLK_304200	Unbinned
FHCFJDLK_304201	Unbinned
FHCFJDLK_304202	Unbinned
FHCFJDLK_304203	Unbinned
FHCFJDLK_304204	Unbinned
FHCFJDLK_304205	Unbinned
FHCFJDLK_304206	bin69	k141_368718 100.000 1035 0 0 1 1035 1909 875 0.0 1912
FHCFJDLK_304207	bin69	k141_368718 100.000 948 0 0 1 948 2051 2998 0.0 1751
FHCFJDLK_304208	Unbinned
FHCFJDLK_304209	Unbinned
FHCFJDLK_304210	Unbinned
FHCFJDLK_304211	Unbinned
FHCFJDLK_304212	Unbinned
FHCFJDLK_304213	Unbinned
FHCFJDLK_304214	Unbinned
FHCFJDLK_304215	Unbinned
FHCFJDLK_304216	Unbinned
FHCFJDLK_304217	Unbinned
FHCFJDLK_304218	Unbinned
FHCFJDLK_304219	Unbinned
FHCFJDLK_304220	Unbinned
FHCFJDLK_304221	Unbinned
FHCFJDLK_304222	Unbinned
FHCFJDLK_304223	Unbinned
FHCFJDLK_304224	bin15	k141_368744 100.000 981 0 0 1 981 10 990 0.0 1812
FHCFJDLK_304225	bin15	k141_368744 100.000 279 0 0 1 279 1085 1363 1.18e-145 516
FHCFJDLK_304226	bin15	k141_368744 100.000 837 0 0 1 837 2215 1379 0.0 1546
FHCFJDLK_304227	Unbinned
FHCFJDLK_304228	bin15	k141_368744 100.000 1092 0 0 1 1092 3871 2780 0.0 2017
FHCFJDLK_304229	bin15	k141_368744 100.000 1095 0 0 1 1095 4952 3858 0.0 2023
FHCFJDLK_304230	bin15	k141_368744 100.000 927 0 0 1 927 6310 5384 0.0 1712
FHCFJDLK_304231	Unbinned
FHCFJDLK_304232	Unbinned
FHCFJDLK_304233	Unbinned
FHCFJDLK_304234	Unbinned
FHCFJDLK_304235	Unbinned
FHCFJDLK_304236	Unbinned
FHCFJDLK_304237	Unbinned
FHCFJDLK_304238	bin45	k141_368762 100.000 462 0 0 1 462 616 155 0.0 854
FHCFJDLK_304239	bin45	k141_368762 100.000 726 0 0 1 726 1334 609 0.0 1341
FHCFJDLK_304240	bin45	k141_368762 100.000 1209 0 0 1 1209 2543 1335 0.0 2233
FHCFJDLK_304241	bin45	k141_368762 100.000 894 0 0 1 894 3561 2668 0.0 1652
FHCFJDLK_304242	bin45	k141_368762 100.000 1038 0 0 1 1038 4628 3591 0.0 1917
FHCFJDLK_304243	bin45	k141_368762 100.000 753 0 0 1 753 5486 4734 0.0 1391
FHCFJDLK_304244	Unbinned
FHCFJDLK_304245	Unbinned
FHCFJDLK_304246	Unbinned
FHCFJDLK_304247	Unbinned
FHCFJDLK_304248	Unbinned
FHCFJDLK_304249	Unbinned
FHCFJDLK_304250	bin41	k141_368778 100.000 1284 0 0 1 1284 1710 427 0.0 2372
FHCFJDLK_304251	bin41	k141_368778 100.000 2052 0 0 1 2052 3758 1707 0.0 3790
FHCFJDLK_304252	bin41	k141_368778 100.000 1122 0 0 1 1122 4876 3755 0.0 2073
FHCFJDLK_304253	Unbinned
FHCFJDLK_304254	Unbinned
FHCFJDLK_304255	bin29	k141_368788 100.000 450 0 0 1 450 266 715 0.0 832
FHCFJDLK_304256	bin29	k141_368788 100.000 1083 0 0 1 1083 1880 798 0.0 2001
FHCFJDLK_304257	bin29	k141_368788 100.000 429 0 0 1 429 2359 1931 0.0 793
FHCFJDLK_304258	bin29	k141_368788 100.000 1158 0 0 1 1158 3626 2469 0.0 2139
FHCFJDLK_304259	Unbinned
FHCFJDLK_304260	Unbinned
FHCFJDLK_304261	Unbinned
FHCFJDLK_304262	Unbinned
FHCFJDLK_304263	Unbinned
FHCFJDLK_304264	Unbinned
FHCFJDLK_304265	Unbinned
FHCFJDLK_304266	Unbinned
FHCFJDLK_304267	Unbinned
FHCFJDLK_304268	Unbinned
FHCFJDLK_304269	Unbinned
FHCFJDLK_304270	Unbinned
FHCFJDLK_304271	Unbinned
FHCFJDLK_304272	Unbinned
FHCFJDLK_304273	Unbinned
FHCFJDLK_304274	Unbinned
FHCFJDLK_304275	Unbinned
FHCFJDLK_304276	bin10	k141_368812 100.000 573 0 0 1 573 22 594 0.0 1059
FHCFJDLK_304277	Unbinned
FHCFJDLK_304278	bin10	k141_368812 100.000 2016 0 0 1 2016 784 2799 0.0 3723
FHCFJDLK_304279	Unbinned
FHCFJDLK_304280	Unbinned
FHCFJDLK_304281	Unbinned
FHCFJDLK_304282	Unbinned
FHCFJDLK_304283	Unbinned
FHCFJDLK_304284	Unbinned
FHCFJDLK_304285	Unbinned
FHCFJDLK_304286	Unbinned
FHCFJDLK_304287	Unbinned
FHCFJDLK_304288	Unbinned
FHCFJDLK_304289	Unbinned
FHCFJDLK_304290	Unbinned
FHCFJDLK_304291	Unbinned
FHCFJDLK_304292	Unbinned
FHCFJDLK_304293	Unbinned
FHCFJDLK_304294	Unbinned
FHCFJDLK_304295	Unbinned
FHCFJDLK_304296	Unbinned
FHCFJDLK_304297	Unbinned
FHCFJDLK_304298	Unbinned
FHCFJDLK_304299	Unbinned
FHCFJDLK_304300	Unbinned
FHCFJDLK_304301	Unbinned
FHCFJDLK_304302	Unbinned
FHCFJDLK_304303	Unbinned
FHCFJDLK_304304	Unbinned
FHCFJDLK_304305	Unbinned
FHCFJDLK_304306	Unbinned
FHCFJDLK_304307	Unbinned
FHCFJDLK_304308	Unbinned
FHCFJDLK_304309	bin29	k141_368872 100.000 384 0 0 1 384 22 405 0.0 710
FHCFJDLK_304310	bin29	k141_368872 100.000 1746 0 0 1 1746 2281 536 0.0 3225
FHCFJDLK_304311	bin29	k141_368872 100.000 390 0 0 1 390 2579 2968 0.0 721
FHCFJDLK_304312	bin29	k141_368872 100.000 1395 0 0 1 1395 3278 4672 0.0 2577
FHCFJDLK_304313	Unbinned
FHCFJDLK_304314	bin17	k141_368874 100.000 1644 0 0 1 1644 2033 390 0.0 3037
FHCFJDLK_304315	bin17	k141_368874 100.000 1647 0 0 1 1647 3750 2104 0.0 3042
FHCFJDLK_304316	bin17	k141_368874 100.000 1155 0 0 1 1155 4935 3781 0.0 2134
FHCFJDLK_304317	Unbinned
FHCFJDLK_304318	bin17	k141_368874 100.000 441 0 0 1 441 5565 5125 0.0 815
FHCFJDLK_304319	Unbinned
FHCFJDLK_304320	Unbinned
FHCFJDLK_304321	Unbinned
FHCFJDLK_304322	Unbinned
FHCFJDLK_304323	Unbinned
FHCFJDLK_304324	Unbinned
FHCFJDLK_304325	Unbinned
FHCFJDLK_304326	Unbinned
FHCFJDLK_304327	Unbinned
FHCFJDLK_304328	Unbinned
FHCFJDLK_304329	Unbinned
FHCFJDLK_304330	Unbinned
FHCFJDLK_304331	Unbinned
FHCFJDLK_304332	Unbinned
FHCFJDLK_304333	Unbinned
FHCFJDLK_304334	Unbinned
FHCFJDLK_304335	Unbinned
FHCFJDLK_304336	Unbinned
FHCFJDLK_304337	Unbinned
FHCFJDLK_304338	Unbinned
FHCFJDLK_304339	Unbinned
FHCFJDLK_304340	Unbinned
FHCFJDLK_304341	Unbinned
FHCFJDLK_304342	Unbinned
FHCFJDLK_304343	Unbinned
FHCFJDLK_304344	Unbinned
FHCFJDLK_304345	bin27	k141_368916 100.000 1584 0 0 1 1584 45 1628 0.0 2926
FHCFJDLK_304346	bin27	k141_368916 100.000 3651 0 0 1 3651 5427 1777 0.0 6743
FHCFJDLK_304347	bin27	k141_368916 100.000 690 0 0 1 690 6274 5585 0.0 1275
FHCFJDLK_304348	bin27	k141_368916 100.000 1488 0 0 1 1488 7746 6259 0.0 2748
FHCFJDLK_304349	bin27	k141_368916 100.000 294 0 0 1 294 8002 7709 5.75e-154 544
FHCFJDLK_304350	Unbinned
FHCFJDLK_304351	Unbinned
FHCFJDLK_304352	Unbinned
FHCFJDLK_304353	Unbinned
FHCFJDLK_304354	Unbinned
FHCFJDLK_304355	Unbinned
FHCFJDLK_304356	Unbinned
FHCFJDLK_304357	Unbinned
FHCFJDLK_304358	Unbinned
FHCFJDLK_304359	Unbinned
FHCFJDLK_304360	bin32	k141_368938 100.000 693 0 0 1 693 75 767 0.0 1280
FHCFJDLK_304361	bin32	k141_368938 100.000 882 0 0 1 882 760 1641 0.0 1629
FHCFJDLK_304362	bin32	k141_368938 100.000 1944 0 0 1 1944 1651 3594 0.0 3591
FHCFJDLK_304363	bin32	k141_368938 100.000 453 0 0 1 453 3591 4043 0.0 837
FHCFJDLK_304364	Unbinned
FHCFJDLK_304365	Unbinned
FHCFJDLK_304366	Unbinned
FHCFJDLK_304367	Unbinned
FHCFJDLK_304368	Unbinned
FHCFJDLK_304369	Unbinned
FHCFJDLK_304370	Unbinned
FHCFJDLK_304371	bin66	k141_368948 100.000 1062 0 0 1 1062 19 1080 0.0 1962
FHCFJDLK_304372	bin66	k141_368948 100.000 1227 0 0 1 1227 1355 2581 0.0 2266
FHCFJDLK_304373	bin66	k141_368948 100.000 489 0 0 1 489 2833 3321 0.0 904
FHCFJDLK_304374	bin66	k141_368948 100.000 1929 0 0 1 1929 3390 5318 0.0 3563
FHCFJDLK_304375	bin66	k141_368948 100.000 852 0 0 1 852 5389 6240 0.0 1574
FHCFJDLK_304376	bin66	k141_368948 100.000 402 0 0 1 402 6356 6757 0.0 743
FHCFJDLK_304377	bin66	k141_368948 100.000 1101 0 0 1 1101 7135 8235 0.0 2034
FHCFJDLK_304378	bin66	k141_368948 100.000 702 0 0 1 702 8295 8996 0.0 1297
FHCFJDLK_304379	bin66	k141_368948 100.000 654 0 0 1 654 9005 9658 0.0 1208
FHCFJDLK_304380	Unbinned
FHCFJDLK_304381	Unbinned
FHCFJDLK_304382	Unbinned
FHCFJDLK_304383	Unbinned
FHCFJDLK_304384	Unbinned
FHCFJDLK_304385	Unbinned
FHCFJDLK_304386	Unbinned
FHCFJDLK_304387	Unbinned
FHCFJDLK_304388	Unbinned
FHCFJDLK_304389	Unbinned
FHCFJDLK_304390	Unbinned
FHCFJDLK_304391	Unbinned
FHCFJDLK_304392	Unbinned
FHCFJDLK_304393	Unbinned
FHCFJDLK_304394	Unbinned
FHCFJDLK_304395	Unbinned
FHCFJDLK_304396	Unbinned
FHCFJDLK_304397	Unbinned
FHCFJDLK_304398	bin49	k141_368981 100.000 2349 0 0 1 2349 4069 1721 0.0 4338
FHCFJDLK_304399	bin49	k141_368981 100.000 528 0 0 1 528 4627 4100 0.0 976
FHCFJDLK_304400	bin49	k141_368981 100.000 492 0 0 1 492 5544 5053 0.0 909
FHCFJDLK_304401	Unbinned
FHCFJDLK_304402	Unbinned
FHCFJDLK_304403	Unbinned
FHCFJDLK_304404	Unbinned
FHCFJDLK_304405	Unbinned
FHCFJDLK_304406	Unbinned
FHCFJDLK_304407	Unbinned
FHCFJDLK_304408	Unbinned
FHCFJDLK_304409	Unbinned
FHCFJDLK_304410	Unbinned
FHCFJDLK_304411	Unbinned
FHCFJDLK_304412	Unbinned
FHCFJDLK_304413	Unbinned
FHCFJDLK_304414	Unbinned
FHCFJDLK_304415	Unbinned
FHCFJDLK_304416	Unbinned
FHCFJDLK_304417	bin62	k141_369014 100.000 399 0 0 1 399 1100 702 0.0 737
FHCFJDLK_304418	bin62	k141_369014 100.000 594 0 0 1 594 1713 1120 0.0 1098
FHCFJDLK_304419	bin62	k141_369014 100.000 1230 0 0 1 1230 2956 1727 0.0 2272
FHCFJDLK_304420	bin62	k141_369014 100.000 1062 0 0 1 1062 3064 4125 0.0 1962
FHCFJDLK_304421	bin62	k141_369014 100.000 1161 0 0 1 1161 5106 3946 0.0 2145
FHCFJDLK_304422	Unbinned
FHCFJDLK_304423	Unbinned
FHCFJDLK_304424	Unbinned
FHCFJDLK_304425	Unbinned
FHCFJDLK_304426	Unbinned
FHCFJDLK_304427	Unbinned
FHCFJDLK_304428	Unbinned
FHCFJDLK_304429	Unbinned
FHCFJDLK_304430	Unbinned
FHCFJDLK_304431	Unbinned
FHCFJDLK_304432	Unbinned
FHCFJDLK_304433	Unbinned
FHCFJDLK_304434	Unbinned
FHCFJDLK_304435	Unbinned
FHCFJDLK_304436	Unbinned
FHCFJDLK_304437	Unbinned
FHCFJDLK_304438	Unbinned
FHCFJDLK_304439	Unbinned
FHCFJDLK_304440	Unbinned
FHCFJDLK_304441	Unbinned
FHCFJDLK_304442	Unbinned
FHCFJDLK_304443	Unbinned
FHCFJDLK_304444	Unbinned
FHCFJDLK_304445	Unbinned
FHCFJDLK_304446	Unbinned
FHCFJDLK_304447	Unbinned
FHCFJDLK_304448	Unbinned
FHCFJDLK_304449	Unbinned
FHCFJDLK_304450	Unbinned
FHCFJDLK_304451	Unbinned
FHCFJDLK_304452	Unbinned
FHCFJDLK_304453	Unbinned
FHCFJDLK_304454	Unbinned
FHCFJDLK_304455	Unbinned
FHCFJDLK_304456	Unbinned
FHCFJDLK_304457	Unbinned
FHCFJDLK_304458	bin49	k141_369092 100.000 1482 0 0 1 1482 303 1784 0.0 2737
FHCFJDLK_304459	bin49	k141_369092 100.000 1086 0 0 1 1086 1812 2897 0.0 2006
FHCFJDLK_304460	bin49	k141_369092 100.000 243 0 0 1 243 3256 3014 1.04e-125 449
FHCFJDLK_304461	bin49	k141_369092 100.000 216 0 0 1 216 3514 3299 9.34e-111 399
FHCFJDLK_304462	Unbinned
FHCFJDLK_304463	Unbinned
FHCFJDLK_304464	Unbinned
FHCFJDLK_304465	Unbinned
FHCFJDLK_304466	Unbinned
FHCFJDLK_304467	Unbinned
FHCFJDLK_304468	Unbinned
FHCFJDLK_304469	Unbinned
FHCFJDLK_304470	Unbinned
FHCFJDLK_304471	Unbinned
FHCFJDLK_304472	Unbinned
FHCFJDLK_304473	Unbinned
FHCFJDLK_304474	Unbinned
FHCFJDLK_304475	Unbinned
FHCFJDLK_304476	Unbinned
FHCFJDLK_304477	Unbinned
FHCFJDLK_304478	Unbinned
FHCFJDLK_304479	Unbinned
FHCFJDLK_304480	Unbinned
FHCFJDLK_304481	Unbinned
FHCFJDLK_304482	Unbinned
FHCFJDLK_304483	Unbinned
FHCFJDLK_304484	Unbinned
FHCFJDLK_304485	Unbinned
FHCFJDLK_304486	Unbinned
FHCFJDLK_304487	Unbinned
FHCFJDLK_304488	Unbinned
FHCFJDLK_304489	Unbinned
FHCFJDLK_304490	Unbinned
FHCFJDLK_304491	bin67	k141_369141 100.000 930 0 0 1 930 27 956 0.0 1718
FHCFJDLK_304492	bin67	k141_369141 100.000 816 0 0 1 816 977 1792 0.0 1507
FHCFJDLK_304493	bin67	k141_369141 100.000 654 0 0 1 654 2459 1806 0.0 1208
FHCFJDLK_304494	bin67	k141_369141 100.000 1887 0 0 1 1887 4392 2506 0.0 3485
FHCFJDLK_304495	bin67	k141_369141 100.000 1008 0 0 1 1008 4551 5558 0.0 1862
FHCFJDLK_304496	Unbinned
FHCFJDLK_304497	Unbinned
FHCFJDLK_304498	Unbinned
FHCFJDLK_304499	Unbinned
FHCFJDLK_304500	Unbinned
FHCFJDLK_304501	Unbinned
FHCFJDLK_304502	Unbinned
FHCFJDLK_304503	Unbinned
FHCFJDLK_304504	Unbinned
FHCFJDLK_304505	Unbinned
FHCFJDLK_304506	Unbinned
FHCFJDLK_304507	Unbinned
FHCFJDLK_304508	Unbinned
FHCFJDLK_304509	Unbinned
FHCFJDLK_304510	Unbinned
FHCFJDLK_304511	Unbinned
FHCFJDLK_304512	Unbinned
FHCFJDLK_304513	Unbinned
FHCFJDLK_304514	Unbinned
FHCFJDLK_304515	Unbinned
FHCFJDLK_304516	Unbinned
FHCFJDLK_304517	Unbinned
FHCFJDLK_304518	Unbinned
FHCFJDLK_304519	Unbinned
FHCFJDLK_304520	Unbinned
FHCFJDLK_304521	Unbinned
FHCFJDLK_304522	bin17	k141_369185 100.000 612 0 0 1 612 3 614 0.0 1131
FHCFJDLK_304523	bin17	k141_369185 100.000 243 0 0 1 243 1283 1525 1.04e-125 449
FHCFJDLK_304524	bin17	k141_369185 100.000 837 0 0 1 837 2641 1805 0.0 1546
FHCFJDLK_304525	Unbinned
FHCFJDLK_304526	Unbinned
FHCFJDLK_304527	Unbinned
FHCFJDLK_304528	bin31	k141_369196 100.000 291 0 0 1 291 766 476 2.64e-152 538
FHCFJDLK_304529	bin31	k141_369196 100.000 1035 0 0 1 1035 1810 776 0.0 1912
FHCFJDLK_304530	bin31	k141_369196 100.000 663 0 0 1 663 2475 1813 0.0 1225
FHCFJDLK_304531	bin31	k141_369196 100.000 906 0 0 1 906 3383 2478 0.0 1674
FHCFJDLK_304532	bin31	k141_369196 100.000 1902 0 0 1 1902 5277 3376 0.0 3513
FHCFJDLK_304533	bin31	k141_369196 100.000 660 0 0 1 660 5933 5274 0.0 1219
FHCFJDLK_304534	bin31	k141_369196 100.000 2184 0 0 1 2184 8157 5974 0.0 4034
FHCFJDLK_304535	bin31	k141_369196 100.000 516 0 0 1 516 8842 8327 0.0 953
FHCFJDLK_304536	bin31	k141_369196 100.000 273 0 0 1 273 9364 9092 2.50e-142 505
FHCFJDLK_304537	bin31	k141_369196 100.000 7965 0 0 1 7965 17357 9393 0.0 14709
FHCFJDLK_304538	bin31	k141_369196 100.000 714 0 0 1 714 17543 18256 0.0 1319
FHCFJDLK_304539	bin31	k141_369196 100.000 1269 0 0 1 1269 18268 19536 0.0 2344
FHCFJDLK_304540	bin31	k141_369196 100.000 684 0 0 1 684 20265 19582 0.0 1264
FHCFJDLK_304541	bin31	k141_369196 100.000 2442 0 0 1 2442 22710 20269 0.0 4510
FHCFJDLK_304542	bin31	k141_369196 100.000 1722 0 0 1 1722 22928 24649 0.0 3181
FHCFJDLK_304543	bin31	k141_369196 100.000 1047 0 0 1 1047 25853 24807 0.0 1934
FHCFJDLK_304544	Unbinned
FHCFJDLK_304545	Unbinned
FHCFJDLK_304546	Unbinned
FHCFJDLK_304547	Unbinned
FHCFJDLK_304548	Unbinned
FHCFJDLK_304549	Unbinned
FHCFJDLK_304550	Unbinned
FHCFJDLK_304551	Unbinned
FHCFJDLK_304552	Unbinned
FHCFJDLK_304553	Unbinned
FHCFJDLK_304554	bin17	k141_369213 100.000 279 0 0 1 279 15 293 1.18e-145 516
FHCFJDLK_304555	bin17	k141_369213 100.000 345 0 0 1 345 700 1044 0.0 638
FHCFJDLK_304556	bin17	k141_369213 100.000 1449 0 0 1 1449 2524 1076 0.0 2676
FHCFJDLK_304557	bin17	k141_369213 100.000 2685 0 0 1 2685 5222 2538 0.0 4959
FHCFJDLK_304558	Unbinned
FHCFJDLK_304559	Unbinned
FHCFJDLK_304560	Unbinned
FHCFJDLK_304561	Unbinned
FHCFJDLK_304562	Unbinned
FHCFJDLK_304563	Unbinned
FHCFJDLK_304564	Unbinned
FHCFJDLK_304565	Unbinned
FHCFJDLK_304566	Unbinned
FHCFJDLK_304567	Unbinned
FHCFJDLK_304568	Unbinned
FHCFJDLK_304569	Unbinned
FHCFJDLK_304570	Unbinned
FHCFJDLK_304571	Unbinned
FHCFJDLK_304572	Unbinned
FHCFJDLK_304573	Unbinned
FHCFJDLK_304574	Unbinned
FHCFJDLK_304575	Unbinned
FHCFJDLK_304576	Unbinned
FHCFJDLK_304577	Unbinned
FHCFJDLK_304578	Unbinned
FHCFJDLK_304579	Unbinned
FHCFJDLK_304580	Unbinned
FHCFJDLK_304581	Unbinned
FHCFJDLK_304582	Unbinned
FHCFJDLK_304583	bin56	k141_369267 100.000 879 0 0 1 879 883 5 0.0 1624
FHCFJDLK_304584	bin56	k141_369267 100.000 1212 0 0 1 1212 1501 2712 0.0 2239
FHCFJDLK_304585	bin56	k141_369267 100.000 555 0 0 1 555 2880 3434 0.0 1026
FHCFJDLK_304586	bin56	k141_369267 100.000 1173 0 0 1 1173 3492 4664 0.0 2167
FHCFJDLK_304587	bin56	k141_369267 100.000 1107 0 0 1 1107 4666 5772 0.0 2045
FHCFJDLK_304588	Unbinned
FHCFJDLK_304589	bin12	k141_369273 100.000 852 0 0 1 852 10 861 0.0 1574
FHCFJDLK_304590	bin12	k141_369273 100.000 1932 0 0 1 1932 1016 2947 0.0 3568
FHCFJDLK_304591	Unbinned
FHCFJDLK_304592	Unbinned
FHCFJDLK_304593	Unbinned
FHCFJDLK_304594	Unbinned
FHCFJDLK_304595	Unbinned
FHCFJDLK_304596	Unbinned
FHCFJDLK_304597	Unbinned
FHCFJDLK_304598	Unbinned
FHCFJDLK_304599	Unbinned
FHCFJDLK_304600	Unbinned
FHCFJDLK_304601	Unbinned
FHCFJDLK_304602	Unbinned
FHCFJDLK_304603	Unbinned
FHCFJDLK_304604	Unbinned
FHCFJDLK_304605	Unbinned
FHCFJDLK_304606	Unbinned
FHCFJDLK_304607	Unbinned
FHCFJDLK_304608	Unbinned
FHCFJDLK_304609	Unbinned
FHCFJDLK_304610	Unbinned
FHCFJDLK_304611	Unbinned
FHCFJDLK_304612	Unbinned
FHCFJDLK_304613	Unbinned
FHCFJDLK_304614	Unbinned
FHCFJDLK_304615	Unbinned
FHCFJDLK_304616	Unbinned
FHCFJDLK_304617	Unbinned
FHCFJDLK_304618	Unbinned
FHCFJDLK_304619	Unbinned
FHCFJDLK_304620	Unbinned
FHCFJDLK_304621	Unbinned
FHCFJDLK_304622	Unbinned
FHCFJDLK_304623	Unbinned
FHCFJDLK_304624	Unbinned
FHCFJDLK_304625	Unbinned
FHCFJDLK_304626	Unbinned
FHCFJDLK_304627	Unbinned
FHCFJDLK_304628	Unbinned
FHCFJDLK_304629	Unbinned
FHCFJDLK_304630	Unbinned
FHCFJDLK_304631	Unbinned
FHCFJDLK_304632	Unbinned
FHCFJDLK_304633	Unbinned
FHCFJDLK_304634	Unbinned
FHCFJDLK_304635	Unbinned
FHCFJDLK_304636	Unbinned
FHCFJDLK_304637	Unbinned
FHCFJDLK_304638	Unbinned
FHCFJDLK_304639	Unbinned
FHCFJDLK_304640	Unbinned
FHCFJDLK_304641	Unbinned
FHCFJDLK_304642	Unbinned
FHCFJDLK_304643	Unbinned
FHCFJDLK_304644	Unbinned
FHCFJDLK_304645	Unbinned
FHCFJDLK_304646	Unbinned
FHCFJDLK_304647	Unbinned
FHCFJDLK_304648	Unbinned
FHCFJDLK_304649	Unbinned
FHCFJDLK_304650	Unbinned
FHCFJDLK_304651	Unbinned
FHCFJDLK_304652	Unbinned
FHCFJDLK_304653	Unbinned
FHCFJDLK_304654	bin73	k141_369413 100.000 231 0 0 1 231 2 232 4.62e-119 427
FHCFJDLK_304655	bin73	k141_369413 100.000 594 0 0 1 594 951 358 0.0 1098
FHCFJDLK_304656	bin73	k141_369413 100.000 1083 0 0 1 1083 2060 978 0.0 2001
FHCFJDLK_304657	bin73	k141_369413 100.000 1299 0 0 1 1299 3380 2082 0.0 2399
FHCFJDLK_304658	bin73	k141_369413 100.000 633 0 0 1 633 4155 3523 0.0 1170
FHCFJDLK_304659	bin73	k141_369413 100.000 621 0 0 1 621 4772 4152 0.0 1147
FHCFJDLK_304660	Unbinned
FHCFJDLK_304661	Unbinned
FHCFJDLK_304662	Unbinned
FHCFJDLK_304663	Unbinned
FHCFJDLK_304664	Unbinned
FHCFJDLK_304665	Unbinned
FHCFJDLK_304666	Unbinned
FHCFJDLK_304667	Unbinned
FHCFJDLK_304668	Unbinned
FHCFJDLK_304669	Unbinned
FHCFJDLK_304670	Unbinned
FHCFJDLK_304671	Unbinned
FHCFJDLK_304672	Unbinned
FHCFJDLK_304673	Unbinned
FHCFJDLK_304674	Unbinned
FHCFJDLK_304675	Unbinned
FHCFJDLK_304676	Unbinned
FHCFJDLK_304677	Unbinned
FHCFJDLK_304678	Unbinned
FHCFJDLK_304679	bin22	k141_369453 100.000 591 0 0 1 591 253 843 0.0 1092
FHCFJDLK_304680	bin22	k141_369453 100.000 819 0 0 1 819 969 1787 0.0 1513
FHCFJDLK_304681	bin22	k141_369453 100.000 747 0 0 1 747 1768 2514 0.0 1380
FHCFJDLK_304682	Unbinned
FHCFJDLK_304683	Unbinned
FHCFJDLK_304684	Unbinned
FHCFJDLK_304685	Unbinned
FHCFJDLK_304686	Unbinned
FHCFJDLK_304687	Unbinned
FHCFJDLK_304688	Unbinned
FHCFJDLK_304689	Unbinned
FHCFJDLK_304690	Unbinned
FHCFJDLK_304691	Unbinned
FHCFJDLK_304692	Unbinned
FHCFJDLK_304693	Unbinned
FHCFJDLK_304694	Unbinned
FHCFJDLK_304695	Unbinned
FHCFJDLK_304696	Unbinned
FHCFJDLK_304697	bin22	k141_369483 100.000 1221 0 0 1 1221 1564 344 0.0 2255
FHCFJDLK_304698	bin22	k141_369483 100.000 1002 0 0 1 1002 2573 1572 0.0 1851
FHCFJDLK_304699	Unbinned
FHCFJDLK_304700	Unbinned
FHCFJDLK_304701	Unbinned
FHCFJDLK_304702	Unbinned
FHCFJDLK_304703	Unbinned
FHCFJDLK_304704	Unbinned
FHCFJDLK_304705	Unbinned
FHCFJDLK_304706	Unbinned
FHCFJDLK_304707	Unbinned
FHCFJDLK_304708	Unbinned
FHCFJDLK_304709	Unbinned
FHCFJDLK_304710	Unbinned
FHCFJDLK_304711	Unbinned
FHCFJDLK_304712	Unbinned
FHCFJDLK_304713	Unbinned
FHCFJDLK_304714	Unbinned
FHCFJDLK_304715	Unbinned
FHCFJDLK_304716	bin43	k141_369523 100.000 690 0 0 1 690 61 750 0.0 1275
FHCFJDLK_304717	bin43	k141_369523 100.000 252 0 0 1 252 707 958 1.08e-130 466
FHCFJDLK_304718	bin43	k141_369523 100.000 1521 0 0 1 1521 2441 921 0.0 2809
FHCFJDLK_304719	Unbinned
FHCFJDLK_304720	Unbinned
FHCFJDLK_304721	Unbinned
FHCFJDLK_304722	Unbinned
FHCFJDLK_304723	Unbinned
FHCFJDLK_304724	Unbinned
FHCFJDLK_304725	Unbinned
FHCFJDLK_304726	Unbinned
FHCFJDLK_304727	Unbinned
FHCFJDLK_304728	Unbinned
FHCFJDLK_304729	Unbinned
FHCFJDLK_304730	Unbinned
FHCFJDLK_304731	Unbinned
FHCFJDLK_304732	Unbinned
FHCFJDLK_304733	Unbinned
FHCFJDLK_304734	Unbinned
FHCFJDLK_304735	Unbinned
FHCFJDLK_304736	bin27	k141_369562 100.000 1305 0 0 1 1305 1725 421 0.0 2410
FHCFJDLK_304737	bin27	k141_369562 100.000 1044 0 0 1 1044 1855 2898 0.0 1929
FHCFJDLK_304738	bin27	k141_369562 100.000 1155 0 0 1 1155 2895 4049 0.0 2134
FHCFJDLK_304739	bin27	k141_369562 100.000 897 0 0 1 897 4046 4942 0.0 1657
FHCFJDLK_304740	bin27	k141_369562 100.000 1188 0 0 1 1188 4939 6126 0.0 2194
FHCFJDLK_304741	bin27	k141_369562 100.000 498 0 0 1 498 6123 6620 0.0 920
FHCFJDLK_304742	bin27	k141_369562 100.000 525 0 0 1 525 7208 6684 0.0 970
FHCFJDLK_304743	bin27	k141_369562 100.000 579 0 0 1 579 7783 7205 0.0 1070
FHCFJDLK_304744	Unbinned
FHCFJDLK_304745	Unbinned
FHCFJDLK_304746	Unbinned
FHCFJDLK_304747	Unbinned
FHCFJDLK_304748	Unbinned
FHCFJDLK_304749	bin46	k141_369572 100.000 771 0 0 1 771 58 828 0.0 1424
FHCFJDLK_304750	bin46	k141_369572 100.000 795 0 0 1 795 876 1670 0.0 1469
FHCFJDLK_304751	bin46	k141_369572 100.000 825 0 0 1 825 2512 1688 0.0 1524
FHCFJDLK_304752	Unbinned
FHCFJDLK_304753	Unbinned
FHCFJDLK_304754	Unbinned
FHCFJDLK_304755	Unbinned
FHCFJDLK_304756	Unbinned
FHCFJDLK_304757	Unbinned
FHCFJDLK_304758	Unbinned
FHCFJDLK_304759	Unbinned
FHCFJDLK_304760	Unbinned
FHCFJDLK_304761	Unbinned
FHCFJDLK_304762	Unbinned
FHCFJDLK_304763	Unbinned
FHCFJDLK_304764	Unbinned
FHCFJDLK_304765	Unbinned
FHCFJDLK_304766	Unbinned
FHCFJDLK_304767	Unbinned
FHCFJDLK_304768	Unbinned
FHCFJDLK_304769	Unbinned
FHCFJDLK_304770	Unbinned
FHCFJDLK_304771	Unbinned
FHCFJDLK_304772	bin66	k141_369599 100.000 255 0 0 1 255 313 59 2.35e-132 472
FHCFJDLK_304773	bin66	k141_369599 100.000 1599 0 0 1 1599 2024 426 0.0 2953
FHCFJDLK_304774	Unbinned
FHCFJDLK_304775	bin66	k141_369599 100.000 474 0 0 1 474 2756 2283 0.0 876
FHCFJDLK_304776	bin66	k141_369599 100.000 864 0 0 1 864 3825 2962 0.0 1596
FHCFJDLK_304777	bin66	k141_369599 100.000 840 0 0 1 840 3895 4734 0.0 1552
FHCFJDLK_304778	bin66	k141_369599 100.000 870 0 0 1 870 4813 5682 0.0 1607
FHCFJDLK_304779	bin66	k141_369599 100.000 906 0 0 1 906 5837 6742 0.0 1674
FHCFJDLK_304780	bin29	k141_369601 100.000 501 0 0 1 501 222 722 0.0 926
FHCFJDLK_304781	bin29	k141_369601 100.000 675 0 0 1 675 742 1416 0.0 1247
FHCFJDLK_304782	bin29	k141_369601 100.000 873 0 0 1 873 2268 1396 0.0 1613
FHCFJDLK_304783	Unbinned
FHCFJDLK_304784	Unbinned
FHCFJDLK_304785	Unbinned
FHCFJDLK_304786	Unbinned
FHCFJDLK_304787	Unbinned
FHCFJDLK_304788	Unbinned
FHCFJDLK_304789	Unbinned
FHCFJDLK_304790	bin40	k141_369625 100.000 993 0 0 1 993 2536 1544 0.0 1834
FHCFJDLK_304791	bin40	k141_369625 100.000 363 0 0 1 363 3022 2660 0.0 671
FHCFJDLK_304792	Unbinned
FHCFJDLK_304793	Unbinned
FHCFJDLK_304794	Unbinned
FHCFJDLK_304795	Unbinned
FHCFJDLK_304796	Unbinned
FHCFJDLK_304797	Unbinned
FHCFJDLK_304798	Unbinned
FHCFJDLK_304799	Unbinned
FHCFJDLK_304800	Unbinned
FHCFJDLK_304801	bin74	k141_369643 100.000 1818 0 0 1 1818 490 2307 0.0 3358
FHCFJDLK_304802	bin74	k141_369643 100.000 1512 0 0 1 1512 3947 2436 0.0 2793
FHCFJDLK_304803	bin74	k141_369643 100.000 438 0 0 1 438 4774 4337 0.0 809
FHCFJDLK_304804	bin74	k141_369643 100.000 1362 0 0 1 1362 5241 6602 0.0 2516
FHCFJDLK_304805	bin74	k141_369643 100.000 258 0 0 1 258 6711 6968 5.12e-134 477
FHCFJDLK_304806	bin74	k141_369643 100.000 1350 0 0 1 1350 6965 8314 0.0 2494
FHCFJDLK_304807	bin74	k141_369643 100.000 1776 0 0 1 1776 8746 10521 0.0 3280
FHCFJDLK_304808	bin74	k141_369643 100.000 1359 0 0 1 1359 10538 11896 0.0 2510
FHCFJDLK_304809	bin74	k141_369643 100.000 510 0 0 1 510 12002 12511 0.0 942
FHCFJDLK_304810	Unbinned
FHCFJDLK_304811	Unbinned
FHCFJDLK_304812	Unbinned
FHCFJDLK_304813	Unbinned
FHCFJDLK_304814	Unbinned
FHCFJDLK_304815	Unbinned
FHCFJDLK_304816	Unbinned
FHCFJDLK_304817	Unbinned
FHCFJDLK_304818	Unbinned
FHCFJDLK_304819	Unbinned
FHCFJDLK_304820	Unbinned
FHCFJDLK_304821	Unbinned
FHCFJDLK_304822	Unbinned
FHCFJDLK_304823	Unbinned
FHCFJDLK_304824	Unbinned
FHCFJDLK_304825	bin34	k141_369669 100.000 1284 0 0 1 1284 83 1366 0.0 2372
FHCFJDLK_304826	bin34	k141_369669 100.000 558 0 0 1 558 1359 1916 0.0 1031
FHCFJDLK_304827	Unbinned
FHCFJDLK_304828	Unbinned
FHCFJDLK_304829	Unbinned
FHCFJDLK_304830	bin46	k141_369674 100.000 357 0 0 1 357 17 373 0.0 660
FHCFJDLK_304831	bin46	k141_369674 100.000 708 0 0 1 708 1221 514 0.0 1308
FHCFJDLK_304832	bin46	k141_369674 100.000 939 0 0 1 939 2128 1190 0.0 1735
FHCFJDLK_304833	bin46	k141_369674 100.000 990 0 0 1 990 3071 2082 0.0 1829
FHCFJDLK_304834	Unbinned
FHCFJDLK_304835	Unbinned
FHCFJDLK_304836	Unbinned
FHCFJDLK_304837	Unbinned
FHCFJDLK_304838	Unbinned
FHCFJDLK_304839	Unbinned
FHCFJDLK_304840	Unbinned
FHCFJDLK_304841	Unbinned
FHCFJDLK_304842	Unbinned
FHCFJDLK_304843	Unbinned
FHCFJDLK_304844	Unbinned
FHCFJDLK_304845	bin73	k141_369707 100.000 321 0 0 1 321 474 154 6.19e-169 593
FHCFJDLK_304846	bin73	k141_369707 100.000 204 0 0 1 204 693 490 4.10e-104 377
FHCFJDLK_304847	bin73	k141_369707 100.000 1644 0 0 1 1644 902 2545 0.0 3037
FHCFJDLK_304848	bin73	k141_369707 100.000 546 0 0 1 546 3482 2937 0.0 1009
FHCFJDLK_304849	Unbinned
FHCFJDLK_304850	Unbinned
FHCFJDLK_304851	Unbinned
FHCFJDLK_304852	Unbinned
FHCFJDLK_304853	Unbinned
FHCFJDLK_304854	Unbinned
FHCFJDLK_304855	Unbinned
FHCFJDLK_304856	Unbinned
FHCFJDLK_304857	Unbinned
FHCFJDLK_304858	Unbinned
FHCFJDLK_304859	Unbinned
FHCFJDLK_304860	Unbinned
FHCFJDLK_304861	Unbinned
FHCFJDLK_304862	Unbinned
FHCFJDLK_304863	Unbinned
FHCFJDLK_304864	Unbinned
FHCFJDLK_304865	Unbinned
FHCFJDLK_304866	Unbinned
FHCFJDLK_304867	Unbinned
FHCFJDLK_304868	Unbinned
FHCFJDLK_304869	Unbinned
FHCFJDLK_304870	Unbinned
FHCFJDLK_304871	Unbinned
FHCFJDLK_304872	Unbinned
FHCFJDLK_304873	Unbinned
FHCFJDLK_304874	Unbinned
FHCFJDLK_304875	Unbinned
FHCFJDLK_304876	Unbinned
FHCFJDLK_304877	Unbinned
FHCFJDLK_304878	Unbinned
FHCFJDLK_304879	Unbinned
FHCFJDLK_304880	Unbinned
FHCFJDLK_304881	Unbinned
FHCFJDLK_304882	Unbinned
FHCFJDLK_304883	bin1	k141_369787 100.000 336 0 0 1 336 457 122 2.98e-177 621
FHCFJDLK_304884	bin1	k141_369787 100.000 1464 0 0 1 1464 1948 485 0.0 2704
FHCFJDLK_304885	bin1	k141_369787 100.000 3153 0 0 1 3153 5097 1945 0.0 5823
FHCFJDLK_304886	bin1	k141_369787 100.000 1179 0 0 1 1179 6305 5127 0.0 2178
FHCFJDLK_304887	bin1	k141_369787 100.000 591 0 0 1 591 6489 7079 0.0 1092
FHCFJDLK_304888	bin1	k141_369787 100.000 315 0 0 1 315 7123 7437 1.31e-165 582
FHCFJDLK_304889	bin1	k141_369787 100.000 360 0 0 1 360 7894 7535 0.0 665
FHCFJDLK_304890	bin1	k141_369787 100.000 240 0 0 1 240 7948 8187 4.79e-124 444
FHCFJDLK_304891	Unbinned
FHCFJDLK_304892	bin1	k141_369787 100.000 1272 0 0 1 1272 10009 8738 0.0 2350
FHCFJDLK_304893	bin1	k141_369787 100.000 609 0 0 1 609 10622 10014 0.0 1125
FHCFJDLK_304894	bin1	k141_369787 100.000 264 0 0 1 264 10934 10671 2.43e-137 488
FHCFJDLK_304895	bin1	k141_369787 100.000 1995 0 0 1 1995 13118 11124 0.0 3685
FHCFJDLK_304896	bin1	k141_369787 100.000 444 0 0 1 444 13558 13115 0.0 821
FHCFJDLK_304897	bin1	k141_369787 100.000 612 0 0 1 612 14166 13555 0.0 1131
FHCFJDLK_304898	bin1	k141_369787 100.000 546 0 0 1 546 14708 14163 0.0 1009
FHCFJDLK_304899	bin1	k141_369787 100.000 285 0 0 1 285 14989 14705 5.59e-149 527
FHCFJDLK_304900	bin1	k141_369787 100.000 639 0 0 1 639 15624 14986 0.0 1181
FHCFJDLK_304901	bin1	k141_369787 100.000 846 0 0 1 846 16723 15878 0.0 1563
FHCFJDLK_304902	bin1	k141_369787 100.000 285 0 0 1 285 17034 16750 5.59e-149 527
FHCFJDLK_304903	bin1	k141_369787 100.000 771 0 0 1 771 17916 17146 0.0 1424
FHCFJDLK_304904	Unbinned
FHCFJDLK_304905	bin1	k141_369787 100.000 432 0 0 1 432 18693 18262 0.0 798
FHCFJDLK_304906	bin1	k141_369787 100.000 333 0 0 1 333 18893 19225 1.37e-175 616
FHCFJDLK_304907	bin1	k141_369787 100.000 267 0 0 1 267 19488 19222 5.28e-139 494
FHCFJDLK_304908	bin1	k141_369787 100.000 315 0 0 1 315 19842 19528 1.31e-165 582
FHCFJDLK_304909	bin1	k141_369787 100.000 2079 0 0 1 2079 22733 20655 0.0 3840
FHCFJDLK_304910	bin1	k141_369787 100.000 831 0 0 1 831 23644 22814 0.0 1535
FHCFJDLK_304911	bin1	k141_369787 100.000 1131 0 0 1 1131 24304 25434 0.0 2089
FHCFJDLK_304912	bin1	k141_369787 100.000 1683 0 0 1 1683 25400 27082 0.0 3109
FHCFJDLK_304913	bin1	k141_369787 100.000 510 0 0 1 510 27534 27025 0.0 942
FHCFJDLK_304914	bin1	k141_369787 100.000 696 0 0 1 696 28018 28713 0.0 1286
FHCFJDLK_304915	Unbinned
FHCFJDLK_304916	bin1	k141_369787 100.000 321 0 0 1 321 29512 29192 6.19e-169 593
FHCFJDLK_304917	bin1	k141_369787 100.000 366 0 0 1 366 29874 29509 0.0 676
FHCFJDLK_304918	bin1	k141_369787 100.000 1200 0 0 1 1200 31213 30014 0.0 2217
FHCFJDLK_304919	bin1	k141_369787 100.000 609 0 0 1 609 32043 31435 0.0 1125
FHCFJDLK_304920	bin1	k141_369787 100.000 255 0 0 1 255 32431 32177 2.35e-132 472
FHCFJDLK_304921	bin1	k141_369787 100.000 756 0 0 1 756 33290 32535 0.0 1397
FHCFJDLK_304922	bin1	k141_369787 100.000 342 0 0 1 342 33403 33744 1.40e-180 632
FHCFJDLK_304923	bin1	k141_369787 100.000 867 0 0 1 867 34617 33751 0.0 1602
FHCFJDLK_304924	bin1	k141_369787 100.000 552 0 0 1 552 34721 35272 0.0 1020
FHCFJDLK_304925	bin1	k141_369787 100.000 282 0 0 1 282 35367 35648 2.57e-147 521
FHCFJDLK_304926	bin1	k141_369787 100.000 597 0 0 1 597 36357 35761 0.0 1103
FHCFJDLK_304927	bin1	k141_369787 100.000 1146 0 0 1 1146 37512 36367 0.0 2117
FHCFJDLK_304928	Unbinned
FHCFJDLK_304929	bin1	k141_369787 100.000 882 0 0 1 882 38851 37970 0.0 1629
FHCFJDLK_304930	bin1	k141_369787 100.000 1437 0 0 1 1437 39154 40590 0.0 2654
FHCFJDLK_304931	bin1	k141_369787 100.000 354 0 0 1 354 40643 40996 0.0 654
FHCFJDLK_304932	bin1	k141_369787 100.000 1398 0 0 1 1398 41007 42404 0.0 2582
FHCFJDLK_304933	bin1	k141_369787 100.000 1365 0 0 1 1365 42872 44236 0.0 2521
FHCFJDLK_304934	bin1	k141_369787 100.000 1311 0 0 1 1311 44307 45617 0.0 2422
FHCFJDLK_304935	bin1	k141_369787 100.000 240 0 0 1 240 45888 45649 4.79e-124 444
FHCFJDLK_304936	bin1	k141_369787 100.000 1059 0 0 1 1059 47029 45971 0.0 1956
FHCFJDLK_304937	bin1	k141_369787 100.000 2733 0 0 1 2733 47356 50088 0.0 5048
FHCFJDLK_304938	bin1	k141_369787 100.000 1809 0 0 1 1809 50218 52026 0.0 3341
FHCFJDLK_304939	bin1	k141_369787 100.000 1158 0 0 1 1158 53221 52064 0.0 2139
FHCFJDLK_304940	bin1	k141_369787 100.000 633 0 0 1 633 53942 53310 0.0 1170
FHCFJDLK_304941	bin1	k141_369787 100.000 786 0 0 1 786 54130 54915 0.0 1452
FHCFJDLK_304942	Unbinned
FHCFJDLK_304943	Unbinned
FHCFJDLK_304944	Unbinned
FHCFJDLK_304945	Unbinned
FHCFJDLK_304946	Unbinned
FHCFJDLK_304947	Unbinned
FHCFJDLK_304948	Unbinned
FHCFJDLK_304949	Unbinned
FHCFJDLK_304950	Unbinned
FHCFJDLK_304951	Unbinned
FHCFJDLK_304952	Unbinned
FHCFJDLK_304953	Unbinned
FHCFJDLK_304954	Unbinned
FHCFJDLK_304955	Unbinned
FHCFJDLK_304956	Unbinned
FHCFJDLK_304957	Unbinned
FHCFJDLK_304958	Unbinned
FHCFJDLK_304959	Unbinned
FHCFJDLK_304960	Unbinned
FHCFJDLK_304961	Unbinned
FHCFJDLK_304962	Unbinned
FHCFJDLK_304963	Unbinned
FHCFJDLK_304964	Unbinned
FHCFJDLK_304965	Unbinned
FHCFJDLK_304966	Unbinned
FHCFJDLK_304967	Unbinned
FHCFJDLK_304968	Unbinned
FHCFJDLK_304969	Unbinned
FHCFJDLK_304970	bin70	k141_369842 100.000 1155 0 0 1 1155 98 1252 0.0 2134
FHCFJDLK_304971	bin70	k141_369842 100.000 1083 0 0 1 1083 2390 1308 0.0 2001
FHCFJDLK_304972	Unbinned
FHCFJDLK_304973	Unbinned
FHCFJDLK_304974	Unbinned
FHCFJDLK_304975	Unbinned
FHCFJDLK_304976	Unbinned
FHCFJDLK_304977	Unbinned
FHCFJDLK_304978	Unbinned
FHCFJDLK_304979	Unbinned
FHCFJDLK_304980	Unbinned
FHCFJDLK_304981	Unbinned
FHCFJDLK_304982	Unbinned
FHCFJDLK_304983	Unbinned
FHCFJDLK_304984	Unbinned
FHCFJDLK_304985	Unbinned
FHCFJDLK_304986	Unbinned
FHCFJDLK_304987	Unbinned
FHCFJDLK_304988	bin22	k141_369876 100.000 1026 0 0 1 1026 1031 6 0.0 1895
FHCFJDLK_304989	bin22	k141_369876 100.000 1473 0 0 1 1473 2789 1317 0.0 2721
FHCFJDLK_304990	bin22	k141_369876 100.000 465 0 0 1 465 3246 2782 0.0 859
FHCFJDLK_304991	Unbinned
FHCFJDLK_304992	Unbinned
FHCFJDLK_304993	Unbinned
FHCFJDLK_304994	Unbinned
FHCFJDLK_304995	Unbinned
FHCFJDLK_304996	Unbinned
FHCFJDLK_304997	Unbinned
FHCFJDLK_304998	Unbinned
FHCFJDLK_304999	Unbinned
FHCFJDLK_305000	Unbinned
FHCFJDLK_305001	Unbinned
FHCFJDLK_305002	Unbinned
FHCFJDLK_305003	Unbinned
FHCFJDLK_305004	Unbinned
FHCFJDLK_305005	bin22	k141_369895 100.000 921 0 0 1 921 264 1184 0.0 1701
FHCFJDLK_305006	bin22	k141_369895 100.000 519 0 0 1 519 1187 1705 0.0 959
FHCFJDLK_305007	bin22	k141_369895 100.000 198 0 0 1 198 1718 1915 8.63e-101 366
FHCFJDLK_305008	bin22	k141_369895 100.000 384 0 0 1 384 1925 2308 0.0 710
FHCFJDLK_305009	Unbinned
FHCFJDLK_305010	Unbinned
FHCFJDLK_305011	Unbinned
FHCFJDLK_305012	Unbinned
FHCFJDLK_305013	Unbinned
FHCFJDLK_305014	bin22	k141_369913 100.000 1530 0 0 1 1530 68 1597 0.0 2826
FHCFJDLK_305015	bin22	k141_369913 100.000 1488 0 0 1 1488 1782 3269 0.0 2748
FHCFJDLK_305016	Unbinned
FHCFJDLK_305017	Unbinned
FHCFJDLK_305018	Unbinned
FHCFJDLK_305019	Unbinned
FHCFJDLK_305020	Unbinned
FHCFJDLK_305021	Unbinned
FHCFJDLK_305022	Unbinned
FHCFJDLK_305023	Unbinned
FHCFJDLK_305024	Unbinned
FHCFJDLK_305025	Unbinned
FHCFJDLK_305026	Unbinned
FHCFJDLK_305027	Unbinned
FHCFJDLK_305028	Unbinned
FHCFJDLK_305029	Unbinned
FHCFJDLK_305030	Unbinned
FHCFJDLK_305031	Unbinned
FHCFJDLK_305032	Unbinned
FHCFJDLK_305033	Unbinned
FHCFJDLK_305034	Unbinned
FHCFJDLK_305035	Unbinned
FHCFJDLK_305036	Unbinned
FHCFJDLK_305037	Unbinned
FHCFJDLK_305038	Unbinned
FHCFJDLK_305039	Unbinned
FHCFJDLK_305040	Unbinned
FHCFJDLK_305041	Unbinned
FHCFJDLK_305042	bin3	k141_369946 100.000 357 0 0 1 357 12 368 0.0 660
FHCFJDLK_305043	bin3	k141_369946 100.000 591 0 0 1 591 1058 468 0.0 1092
FHCFJDLK_305044	bin3	k141_369946 100.000 1425 0 0 1 1425 2520 1096 0.0 2632
FHCFJDLK_305045	bin3	k141_369946 100.000 429 0 0 1 429 2939 2511 0.0 793
FHCFJDLK_305046	Unbinned
FHCFJDLK_305047	Unbinned
FHCFJDLK_305048	Unbinned
FHCFJDLK_305049	Unbinned
FHCFJDLK_305050	Unbinned
FHCFJDLK_305051	Unbinned
FHCFJDLK_305052	bin39	k141_369958 100.000 1257 0 0 1 1257 316 1572 0.0 2322
FHCFJDLK_305053	bin39	k141_369958 100.000 1980 0 0 1 1980 1575 3554 0.0 3657
FHCFJDLK_305054	bin39	k141_369958 100.000 2547 0 0 1 2547 6116 3570 0.0 4704
FHCFJDLK_305055	Unbinned
FHCFJDLK_305056	Unbinned
FHCFJDLK_305057	Unbinned
FHCFJDLK_305058	Unbinned
FHCFJDLK_305059	Unbinned
FHCFJDLK_305060	Unbinned
FHCFJDLK_305061	Unbinned
FHCFJDLK_305062	Unbinned
FHCFJDLK_305063	Unbinned
FHCFJDLK_305064	Unbinned
FHCFJDLK_305065	Unbinned
FHCFJDLK_305066	bin71	k141_369986 100.000 675 0 0 1 675 31 705 0.0 1247
FHCFJDLK_305067	bin71	k141_369986 100.000 861 0 0 1 861 684 1544 0.0 1591
FHCFJDLK_305068	Unbinned
FHCFJDLK_305069	bin71	k141_369986 100.000 1068 0 0 1 1068 1749 2816 0.0 1973
FHCFJDLK_305070	bin71	k141_369986 100.000 435 0 0 1 435 3334 2900 0.0 804
FHCFJDLK_305071	Unbinned
FHCFJDLK_305072	bin22	k141_369989 100.000 840 0 0 1 840 24 863 0.0 1552
FHCFJDLK_305073	bin22	k141_369989 100.000 1731 0 0 1 1731 875 2605 0.0 3197
FHCFJDLK_305074	bin22	k141_369989 100.000 564 0 0 1 564 3157 2594 0.0 1042
FHCFJDLK_305075	Unbinned
FHCFJDLK_305076	Unbinned
FHCFJDLK_305077	Unbinned
FHCFJDLK_305078	Unbinned
FHCFJDLK_305079	Unbinned
FHCFJDLK_305080	Unbinned
FHCFJDLK_305081	Unbinned
FHCFJDLK_305082	Unbinned
FHCFJDLK_305083	Unbinned
FHCFJDLK_305084	Unbinned
FHCFJDLK_305085	Unbinned
FHCFJDLK_305086	Unbinned
FHCFJDLK_305087	Unbinned
FHCFJDLK_305088	Unbinned
FHCFJDLK_305089	Unbinned
FHCFJDLK_305090	Unbinned
FHCFJDLK_305091	Unbinned
FHCFJDLK_305092	Unbinned
FHCFJDLK_305093	Unbinned
FHCFJDLK_305094	Unbinned
FHCFJDLK_305095	Unbinned
FHCFJDLK_305096	Unbinned
FHCFJDLK_305097	Unbinned
FHCFJDLK_305098	Unbinned
FHCFJDLK_305099	Unbinned
FHCFJDLK_305100	Unbinned
FHCFJDLK_305101	Unbinned
FHCFJDLK_305102	Unbinned
FHCFJDLK_305103	Unbinned
FHCFJDLK_305104	Unbinned
FHCFJDLK_305105	bin22	k141_370055 100.000 1530 0 0 1 1530 3317 1788 0.0 2826
FHCFJDLK_305106	bin22	k141_370055 100.000 912 0 0 1 912 3400 4311 0.0 1685
FHCFJDLK_305107	Unbinned
FHCFJDLK_305108	bin13	k141_370057 100.000 681 0 0 1 681 785 105 0.0 1258
FHCFJDLK_305109	bin13	k141_370057 100.000 267 0 0 1 267 1046 1312 5.28e-139 494
FHCFJDLK_305110	bin13	k141_370057 100.000 2310 0 0 1 2310 1448 3757 0.0 4266
FHCFJDLK_305111	bin13	k141_370057 100.000 441 0 0 1 441 3760 4200 0.0 815
FHCFJDLK_305112	bin13	k141_370057 100.000 1917 0 0 1 1917 4636 6552 0.0 3541
FHCFJDLK_305113	bin13	k141_370057 100.000 1263 0 0 1 1263 6642 7904 0.0 2333
FHCFJDLK_305114	bin13	k141_370057 100.000 420 0 0 1 420 7951 8370 0.0 776
FHCFJDLK_305115	bin13	k141_370057 100.000 804 0 0 1 804 9197 8394 0.0 1485
FHCFJDLK_305116	bin13	k141_370057 100.000 1176 0 0 1 1176 9292 10467 0.0 2172
FHCFJDLK_305117	Unbinned
FHCFJDLK_305118	Unbinned
FHCFJDLK_305119	bin13	k141_370057 100.000 1269 0 0 1 1269 10832 12100 0.0 2344
FHCFJDLK_305120	bin13	k141_370057 100.000 1713 0 0 1 1713 12220 13932 0.0 3164
FHCFJDLK_305121	bin13	k141_370057 100.000 1620 0 0 1 1620 13995 15614 0.0 2992
FHCFJDLK_305122	bin13	k141_370057 100.000 807 0 0 1 807 15618 16424 0.0 1491
FHCFJDLK_305123	bin13	k141_370057 100.000 243 0 0 1 243 16429 16671 1.04e-125 449
FHCFJDLK_305124	bin13	k141_370057 100.000 615 0 0 1 615 16668 17282 0.0 1136
FHCFJDLK_305125	bin13	k141_370057 100.000 1911 0 0 1 1911 17279 19189 0.0 3530
FHCFJDLK_305126	bin13	k141_370057 100.000 1014 0 0 1 1014 19186 20199 0.0 1873
FHCFJDLK_305127	bin13	k141_370057 100.000 858 0 0 1 858 20204 21061 0.0 1585
FHCFJDLK_305128	bin13	k141_370057 100.000 939 0 0 1 939 21058 21996 0.0 1735
FHCFJDLK_305129	bin13	k141_370057 100.000 696 0 0 1 696 22000 22695 0.0 1286
FHCFJDLK_305130	bin13	k141_370057 100.000 888 0 0 1 888 22682 23569 0.0 1640
FHCFJDLK_305131	bin13	k141_370057 100.000 1191 0 0 1 1191 23593 24783 0.0 2200
FHCFJDLK_305132	bin13	k141_370057 100.000 1203 0 0 1 1203 24810 26012 0.0 2222
FHCFJDLK_305133	bin13	k141_370057 100.000 780 0 0 1 780 25987 26766 0.0 1441
FHCFJDLK_305134	bin13	k141_370057 100.000 1287 0 0 1 1287 26771 28057 0.0 2377
FHCFJDLK_305135	Unbinned
FHCFJDLK_305136	Unbinned
FHCFJDLK_305137	bin13	k141_370057 100.000 681 0 0 1 681 29630 28950 0.0 1258
FHCFJDLK_305138	bin13	k141_370057 100.000 492 0 0 1 492 30118 29627 0.0 909
FHCFJDLK_305139	bin13	k141_370057 100.000 2274 0 0 1 2274 30144 32417 0.0 4200
FHCFJDLK_305140	bin13	k141_370057 100.000 204 0 0 1 204 32418 32621 4.10e-104 377
FHCFJDLK_305141	bin13	k141_370057 100.000 1728 0 0 1 1728 32719 34446 0.0 3192
FHCFJDLK_305142	bin13	k141_370057 100.000 861 0 0 1 861 34459 35319 0.0 1591
FHCFJDLK_305143	bin13	k141_370057 100.000 768 0 0 1 768 36119 35352 0.0 1419
FHCFJDLK_305144	bin13	k141_370057 100.000 483 0 0 1 483 36630 36148 0.0 893
FHCFJDLK_305145	bin13	k141_370057 100.000 1215 0 0 1 1215 37844 36630 0.0 2244
FHCFJDLK_305146	bin13	k141_370057 100.000 645 0 0 1 645 38529 37885 0.0 1192
FHCFJDLK_305147	bin13	k141_370057 100.000 1053 0 0 1 1053 38723 39775 0.0 1945
FHCFJDLK_305148	bin13	k141_370057 100.000 612 0 0 1 612 39772 40383 0.0 1131
FHCFJDLK_305149	bin13	k141_370057 100.000 1827 0 0 1 1827 40437 42263 0.0 3374
FHCFJDLK_305150	bin13	k141_370057 100.000 1116 0 0 1 1116 42277 43392 0.0 2061
FHCFJDLK_305151	bin13	k141_370057 100.000 867 0 0 1 867 43491 44357 0.0 1602
FHCFJDLK_305152	bin13	k141_370057 100.000 726 0 0 1 726 44332 45057 0.0 1341
FHCFJDLK_305153	Unbinned
FHCFJDLK_305154	Unbinned
FHCFJDLK_305155	Unbinned
FHCFJDLK_305156	Unbinned
FHCFJDLK_305157	Unbinned
FHCFJDLK_305158	Unbinned
FHCFJDLK_305159	Unbinned
FHCFJDLK_305160	Unbinned
FHCFJDLK_305161	Unbinned
FHCFJDLK_305162	Unbinned
FHCFJDLK_305163	Unbinned
FHCFJDLK_305164	Unbinned
FHCFJDLK_305165	Unbinned
FHCFJDLK_305166	Unbinned
FHCFJDLK_305167	Unbinned
FHCFJDLK_305168	Unbinned
FHCFJDLK_305169	Unbinned
FHCFJDLK_305170	Unbinned
FHCFJDLK_305171	Unbinned
FHCFJDLK_305172	Unbinned
FHCFJDLK_305173	Unbinned
FHCFJDLK_305174	Unbinned
FHCFJDLK_305175	Unbinned
FHCFJDLK_305176	Unbinned
FHCFJDLK_305177	bin69	k141_370092 100.000 837 0 0 1 837 869 33 0.0 1546
FHCFJDLK_305178	bin69	k141_370092 100.000 1398 0 0 1 1398 2341 944 0.0 2582
FHCFJDLK_305179	bin69	k141_370092 100.000 831 0 0 1 831 3325 2495 0.0 1535
FHCFJDLK_305180	bin69	k141_370092 100.000 600 0 0 1 600 3976 3377 0.0 1109
FHCFJDLK_305181	bin69	k141_370092 100.000 432 0 0 1 432 4552 4121 0.0 798
FHCFJDLK_305182	bin69	k141_370092 100.000 1290 0 0 1 1290 5832 4543 0.0 2383
FHCFJDLK_305183	bin10	k141_370094 100.000 1320 0 0 1 1320 2490 1171 0.0 2438
FHCFJDLK_305184	bin8	k141_370095 100.000 495 0 0 1 495 12 506 0.0 915
FHCFJDLK_305185	bin8	k141_370095 100.000 744 0 0 1 744 521 1264 0.0 1375
FHCFJDLK_305186	bin8	k141_370095 100.000 567 0 0 1 567 1257 1823 0.0 1048
FHCFJDLK_305187	bin8	k141_370095 100.000 345 0 0 1 345 1938 2282 0.0 638
FHCFJDLK_305188	bin8	k141_370095 100.000 528 0 0 1 528 2372 2899 0.0 976
FHCFJDLK_305189	bin8	k141_370095 100.000 858 0 0 1 858 2899 3756 0.0 1585
FHCFJDLK_305190	bin8	k141_370095 100.000 765 0 0 1 765 4013 4777 0.0 1413
FHCFJDLK_305191	Unbinned
FHCFJDLK_305192	Unbinned
FHCFJDLK_305193	Unbinned
FHCFJDLK_305194	Unbinned
FHCFJDLK_305195	Unbinned
FHCFJDLK_305196	Unbinned
FHCFJDLK_305197	Unbinned
FHCFJDLK_305198	Unbinned
FHCFJDLK_305199	Unbinned
FHCFJDLK_305200	Unbinned
FHCFJDLK_305201	bin29	k141_370117 100.000 726 0 0 1 726 88 813 0.0 1341
FHCFJDLK_305202	bin29	k141_370117 100.000 1575 0 0 1 1575 2384 810 0.0 2909
FHCFJDLK_305203	bin29	k141_370117 100.000 471 0 0 1 471 3453 2983 0.0 870
FHCFJDLK_305204	Unbinned
FHCFJDLK_305205	Unbinned
FHCFJDLK_305206	Unbinned
FHCFJDLK_305207	Unbinned
FHCFJDLK_305208	Unbinned
FHCFJDLK_305209	Unbinned
FHCFJDLK_305210	Unbinned
FHCFJDLK_305211	Unbinned
FHCFJDLK_305212	Unbinned
FHCFJDLK_305213	Unbinned
FHCFJDLK_305214	Unbinned
FHCFJDLK_305215	bin35	k141_370138 100.000 2037 0 0 1 2037 1018 3054 0.0 3762
FHCFJDLK_305216	Unbinned
FHCFJDLK_305217	Unbinned
FHCFJDLK_305218	Unbinned
FHCFJDLK_305219	Unbinned
FHCFJDLK_305220	Unbinned
FHCFJDLK_305221	Unbinned
FHCFJDLK_305222	Unbinned
FHCFJDLK_305223	Unbinned
FHCFJDLK_305224	Unbinned
FHCFJDLK_305225	Unbinned
FHCFJDLK_305226	Unbinned
FHCFJDLK_305227	Unbinned
FHCFJDLK_305228	Unbinned
FHCFJDLK_305229	bin44	k141_370155 100.000 216 0 0 1 216 516 301 9.34e-111 399
FHCFJDLK_305230	bin44	k141_370155 100.000 1320 0 0 1 1320 1994 675 0.0 2438
FHCFJDLK_305231	bin44	k141_370155 100.000 1224 0 0 1 1224 3383 2160 0.0 2261
FHCFJDLK_305232	bin44	k141_370155 100.000 738 0 0 1 738 4180 3443 0.0 1363
FHCFJDLK_305233	bin44	k141_370155 100.000 1251 0 0 1 1251 4583 5833 0.0 2311
FHCFJDLK_305234	bin44	k141_370155 100.000 2553 0 0 1 2553 8799 6247 0.0 4715
FHCFJDLK_305235	bin44	k141_370155 100.000 519 0 0 1 519 9597 9079 0.0 959
FHCFJDLK_305236	bin44	k141_370155 100.000 243 0 0 1 243 9836 9594 1.04e-125 449
FHCFJDLK_305237	bin44	k141_370155 100.000 1020 0 0 1 1020 10927 9908 0.0 1884
FHCFJDLK_305238	bin44	k141_370155 100.000 297 0 0 1 297 11230 10934 1.25e-155 549
FHCFJDLK_305239	bin44	k141_370155 100.000 1527 0 0 1 1527 12874 11348 0.0 2820
FHCFJDLK_305240	Unbinned
FHCFJDLK_305241	Unbinned
FHCFJDLK_305242	Unbinned
FHCFJDLK_305243	Unbinned
FHCFJDLK_305244	Unbinned
FHCFJDLK_305245	Unbinned
FHCFJDLK_305246	Unbinned
FHCFJDLK_305247	Unbinned
FHCFJDLK_305248	Unbinned
FHCFJDLK_305249	Unbinned
FHCFJDLK_305250	Unbinned
FHCFJDLK_305251	Unbinned
FHCFJDLK_305252	Unbinned
FHCFJDLK_305253	bin43	k141_370169 100.000 768 0 0 1 768 148 915 0.0 1419
FHCFJDLK_305254	bin43	k141_370169 100.000 507 0 0 1 507 912 1418 0.0 937
FHCFJDLK_305255	bin43	k141_370169 100.000 1137 0 0 1 1137 1424 2560 0.0 2100
FHCFJDLK_305256	bin43	k141_370169 100.000 774 0 0 1 774 2547 3320 0.0 1430
FHCFJDLK_305257	bin43	k141_370169 100.000 684 0 0 1 684 3320 4003 0.0 1264
FHCFJDLK_305258	bin43	k141_370169 100.000 897 0 0 1 897 4013 4909 0.0 1657
FHCFJDLK_305259	bin43	k141_370169 100.000 369 0 0 1 369 4897 5265 0.0 682
FHCFJDLK_305260	Unbinned
FHCFJDLK_305261	Unbinned
FHCFJDLK_305262	Unbinned
FHCFJDLK_305263	bin35	k141_370177 100.000 1782 0 0 1 1782 2224 443 0.0 3291
FHCFJDLK_305264	bin35	k141_370177 100.000 1650 0 0 1 1650 3880 2231 0.0 3048
FHCFJDLK_305265	Unbinned
FHCFJDLK_305266	Unbinned
FHCFJDLK_305267	Unbinned
FHCFJDLK_305268	Unbinned
FHCFJDLK_305269	Unbinned
FHCFJDLK_305270	Unbinned
FHCFJDLK_305271	Unbinned
FHCFJDLK_305272	Unbinned
FHCFJDLK_305273	Unbinned
FHCFJDLK_305274	Unbinned
FHCFJDLK_305275	Unbinned
FHCFJDLK_305276	Unbinned
FHCFJDLK_305277	Unbinned
FHCFJDLK_305278	Unbinned
FHCFJDLK_305279	Unbinned
FHCFJDLK_305280	Unbinned
FHCFJDLK_305281	Unbinned
FHCFJDLK_305282	bin62	k141_370237 100.000 438 0 0 1 438 672 235 0.0 809
FHCFJDLK_305283	Unbinned
FHCFJDLK_305284	bin62	k141_370237 100.000 363 0 0 1 363 2532 2170 0.0 671
FHCFJDLK_305285	Unbinned
FHCFJDLK_305286	Unbinned
FHCFJDLK_305287	Unbinned
FHCFJDLK_305288	Unbinned
FHCFJDLK_305289	Unbinned
FHCFJDLK_305290	Unbinned
FHCFJDLK_305291	Unbinned
FHCFJDLK_305292	Unbinned
FHCFJDLK_305293	Unbinned
FHCFJDLK_305294	Unbinned
FHCFJDLK_305295	Unbinned
FHCFJDLK_305296	Unbinned
FHCFJDLK_305297	bin22	k141_370262 100.000 1740 0 0 1 1740 1953 214 0.0 3214
FHCFJDLK_305298	Unbinned
FHCFJDLK_305299	Unbinned
FHCFJDLK_305300	Unbinned
FHCFJDLK_305301	Unbinned
FHCFJDLK_305302	Unbinned
FHCFJDLK_305303	Unbinned
FHCFJDLK_305304	Unbinned
FHCFJDLK_305305	Unbinned
FHCFJDLK_305306	Unbinned
FHCFJDLK_305307	Unbinned
FHCFJDLK_305308	Unbinned
FHCFJDLK_305309	Unbinned
FHCFJDLK_305310	Unbinned
FHCFJDLK_305311	Unbinned
FHCFJDLK_305312	bin15	k141_370296 100.000 1302 0 0 1 1302 1615 314 0.0 2405
FHCFJDLK_305313	bin15	k141_370296 100.000 936 0 0 1 936 2850 1915 0.0 1729
FHCFJDLK_305314	Unbinned
FHCFJDLK_305315	Unbinned
FHCFJDLK_305316	Unbinned
FHCFJDLK_305317	Unbinned
FHCFJDLK_305318	Unbinned
FHCFJDLK_305319	Unbinned
FHCFJDLK_305320	Unbinned
FHCFJDLK_305321	Unbinned
FHCFJDLK_305322	Unbinned
FHCFJDLK_305323	Unbinned
FHCFJDLK_305324	Unbinned
FHCFJDLK_305325	Unbinned
FHCFJDLK_305326	Unbinned
FHCFJDLK_305327	Unbinned
FHCFJDLK_305328	Unbinned
FHCFJDLK_305329	Unbinned
FHCFJDLK_305330	Unbinned
FHCFJDLK_305331	Unbinned
FHCFJDLK_305332	Unbinned
FHCFJDLK_305333	Unbinned
FHCFJDLK_305334	Unbinned
FHCFJDLK_305335	Unbinned
FHCFJDLK_305336	Unbinned
FHCFJDLK_305337	Unbinned
FHCFJDLK_305338	Unbinned
FHCFJDLK_305339	Unbinned
FHCFJDLK_305340	Unbinned
FHCFJDLK_305341	Unbinned
FHCFJDLK_305342	Unbinned
FHCFJDLK_305343	Unbinned
FHCFJDLK_305344	Unbinned
FHCFJDLK_305345	Unbinned
FHCFJDLK_305346	Unbinned
FHCFJDLK_305347	Unbinned
FHCFJDLK_305348	Unbinned
FHCFJDLK_305349	bin45	k141_370349 100.000 513 0 0 1 513 108 620 0.0 948
FHCFJDLK_305350	bin45	k141_370349 100.000 654 0 0 1 654 710 1363 0.0 1208
FHCFJDLK_305351	bin45	k141_370349 100.000 726 0 0 1 726 1465 2190 0.0 1341
FHCFJDLK_305352	Unbinned
FHCFJDLK_305353	Unbinned
FHCFJDLK_305354	Unbinned
FHCFJDLK_305355	Unbinned
FHCFJDLK_305356	Unbinned
FHCFJDLK_305357	Unbinned
FHCFJDLK_305358	Unbinned
FHCFJDLK_305359	Unbinned
FHCFJDLK_305360	Unbinned
FHCFJDLK_305361	Unbinned
FHCFJDLK_305362	Unbinned
FHCFJDLK_305363	Unbinned
FHCFJDLK_305364	Unbinned
FHCFJDLK_305365	Unbinned
FHCFJDLK_305366	Unbinned
FHCFJDLK_305367	Unbinned
FHCFJDLK_305368	Unbinned
FHCFJDLK_305369	Unbinned
FHCFJDLK_305370	Unbinned
FHCFJDLK_305371	Unbinned
FHCFJDLK_305372	Unbinned
FHCFJDLK_305373	Unbinned
FHCFJDLK_305374	Unbinned
FHCFJDLK_305375	Unbinned
FHCFJDLK_305376	Unbinned
FHCFJDLK_305377	Unbinned
FHCFJDLK_305378	Unbinned
FHCFJDLK_305379	Unbinned
FHCFJDLK_305380	Unbinned
FHCFJDLK_305381	Unbinned
FHCFJDLK_305382	Unbinned
FHCFJDLK_305383	Unbinned
FHCFJDLK_305384	Unbinned
FHCFJDLK_305385	Unbinned
FHCFJDLK_305386	Unbinned
FHCFJDLK_305387	Unbinned
FHCFJDLK_305388	Unbinned
FHCFJDLK_305389	Unbinned
FHCFJDLK_305390	Unbinned
FHCFJDLK_305391	Unbinned
FHCFJDLK_305392	Unbinned
FHCFJDLK_305393	Unbinned
FHCFJDLK_305394	Unbinned
FHCFJDLK_305395	Unbinned
FHCFJDLK_305396	Unbinned
FHCFJDLK_305397	Unbinned
FHCFJDLK_305398	Unbinned
FHCFJDLK_305399	Unbinned
FHCFJDLK_305400	Unbinned
FHCFJDLK_305401	Unbinned
FHCFJDLK_305402	Unbinned
FHCFJDLK_305403	Unbinned
FHCFJDLK_305404	Unbinned
FHCFJDLK_305405	Unbinned
FHCFJDLK_305406	Unbinned
FHCFJDLK_305407	Unbinned
FHCFJDLK_305408	Unbinned
FHCFJDLK_305409	Unbinned
FHCFJDLK_305410	Unbinned
FHCFJDLK_305411	Unbinned
FHCFJDLK_305412	Unbinned
FHCFJDLK_305413	Unbinned
FHCFJDLK_305414	Unbinned
FHCFJDLK_305415	Unbinned
FHCFJDLK_305416	Unbinned
FHCFJDLK_305417	Unbinned
FHCFJDLK_305418	Unbinned
FHCFJDLK_305419	Unbinned
FHCFJDLK_305420	Unbinned
FHCFJDLK_305421	Unbinned
FHCFJDLK_305422	Unbinned
FHCFJDLK_305423	Unbinned
FHCFJDLK_305424	Unbinned
FHCFJDLK_305425	Unbinned
FHCFJDLK_305426	Unbinned
FHCFJDLK_305427	Unbinned
FHCFJDLK_305428	Unbinned
FHCFJDLK_305429	Unbinned
FHCFJDLK_305430	Unbinned
FHCFJDLK_305431	Unbinned
FHCFJDLK_305432	Unbinned
FHCFJDLK_305433	Unbinned
FHCFJDLK_305434	Unbinned
FHCFJDLK_305435	Unbinned
FHCFJDLK_305436	Unbinned
FHCFJDLK_305437	Unbinned
FHCFJDLK_305438	Unbinned
FHCFJDLK_305439	Unbinned
FHCFJDLK_305440	Unbinned
FHCFJDLK_305441	Unbinned
FHCFJDLK_305442	Unbinned
FHCFJDLK_305443	Unbinned
FHCFJDLK_305444	Unbinned
FHCFJDLK_305445	Unbinned
FHCFJDLK_305446	Unbinned
FHCFJDLK_305447	Unbinned
FHCFJDLK_305448	Unbinned
FHCFJDLK_305449	Unbinned
FHCFJDLK_305450	Unbinned
FHCFJDLK_305451	Unbinned
FHCFJDLK_305452	Unbinned
FHCFJDLK_305453	Unbinned
FHCFJDLK_305454	Unbinned
FHCFJDLK_305455	Unbinned
FHCFJDLK_305456	Unbinned
FHCFJDLK_305457	Unbinned
FHCFJDLK_305458	Unbinned
FHCFJDLK_305459	Unbinned
FHCFJDLK_305460	Unbinned
FHCFJDLK_305461	bin3	k141_370572 100.000 603 0 0 1 603 281 883 0.0 1114
FHCFJDLK_305462	bin3	k141_370572 100.000 1029 0 0 1 1029 1880 852 0.0 1901
FHCFJDLK_305463	bin3	k141_370572 100.000 879 0 0 1 879 2822 1944 0.0 1624
FHCFJDLK_305464	bin3	k141_370572 100.000 270 0 0 1 270 2910 3179 1.15e-140 499
FHCFJDLK_305465	bin3	k141_370572 100.000 261 0 0 1 261 3179 3439 1.11e-135 483
FHCFJDLK_305466	bin3	k141_370572 100.000 573 0 0 1 573 3470 4042 0.0 1059
FHCFJDLK_305467	bin3	k141_370572 100.000 1281 0 0 1 1281 5433 4153 0.0 2366
FHCFJDLK_305468	bin3	k141_370572 100.000 852 0 0 1 852 6312 5461 0.0 1574
FHCFJDLK_305469	bin3	k141_370572 100.000 876 0 0 1 876 7184 6309 0.0 1618
FHCFJDLK_305470	bin3	k141_370572 100.000 1188 0 0 1 1188 8455 7268 0.0 2194
FHCFJDLK_305471	bin3	k141_370572 100.000 1044 0 0 1 1044 9588 8545 0.0 1929
FHCFJDLK_305472	bin3	k141_370572 100.000 372 0 0 1 372 10283 9912 0.0 688
FHCFJDLK_305473	bin3	k141_370572 100.000 1179 0 0 1 1179 11566 10388 0.0 2178
FHCFJDLK_305474	Unbinned
FHCFJDLK_305475	Unbinned
FHCFJDLK_305476	Unbinned
FHCFJDLK_305477	Unbinned
FHCFJDLK_305478	Unbinned
FHCFJDLK_305479	Unbinned
FHCFJDLK_305480	Unbinned
FHCFJDLK_305481	Unbinned
FHCFJDLK_305482	Unbinned
FHCFJDLK_305483	Unbinned
FHCFJDLK_305484	Unbinned
FHCFJDLK_305485	Unbinned
FHCFJDLK_305486	Unbinned
FHCFJDLK_305487	Unbinned
FHCFJDLK_305488	Unbinned
FHCFJDLK_305489	Unbinned
FHCFJDLK_305490	Unbinned
FHCFJDLK_305491	Unbinned
FHCFJDLK_305492	Unbinned
FHCFJDLK_305493	Unbinned
FHCFJDLK_305494	Unbinned
FHCFJDLK_305495	Unbinned
FHCFJDLK_305496	Unbinned
FHCFJDLK_305497	Unbinned
FHCFJDLK_305498	Unbinned
FHCFJDLK_305499	Unbinned
FHCFJDLK_305500	Unbinned
FHCFJDLK_305501	Unbinned
FHCFJDLK_305502	Unbinned
FHCFJDLK_305503	Unbinned
FHCFJDLK_305504	Unbinned
FHCFJDLK_305505	Unbinned
FHCFJDLK_305506	Unbinned
FHCFJDLK_305507	Unbinned
FHCFJDLK_305508	Unbinned
FHCFJDLK_305509	Unbinned
FHCFJDLK_305510	Unbinned
FHCFJDLK_305511	Unbinned
FHCFJDLK_305512	Unbinned
FHCFJDLK_305513	Unbinned
FHCFJDLK_305514	Unbinned
FHCFJDLK_305515	Unbinned
FHCFJDLK_305516	Unbinned
FHCFJDLK_305517	Unbinned
FHCFJDLK_305518	Unbinned
FHCFJDLK_305519	bin29	k141_370656 100.000 1302 0 0 1 1302 1439 138 0.0 2405
FHCFJDLK_305520	bin29	k141_370656 100.000 654 0 0 1 654 2327 1674 0.0 1208
FHCFJDLK_305521	Unbinned
FHCFJDLK_305522	Unbinned
FHCFJDLK_305523	Unbinned
FHCFJDLK_305524	Unbinned
FHCFJDLK_305525	Unbinned
FHCFJDLK_305526	Unbinned
FHCFJDLK_305527	Unbinned
FHCFJDLK_305528	Unbinned
FHCFJDLK_305529	Unbinned
FHCFJDLK_305530	Unbinned
FHCFJDLK_305531	Unbinned
FHCFJDLK_305532	Unbinned
FHCFJDLK_305533	Unbinned
FHCFJDLK_305534	Unbinned
FHCFJDLK_305535	Unbinned
FHCFJDLK_305536	Unbinned
FHCFJDLK_305537	Unbinned
FHCFJDLK_305538	Unbinned
FHCFJDLK_305539	Unbinned
FHCFJDLK_305540	Unbinned
FHCFJDLK_305541	bin69	k141_370703 100.000 414 0 0 1 414 46 459 0.0 765
FHCFJDLK_305542	bin69	k141_370703 100.000 696 0 0 1 696 678 1373 0.0 1286
FHCFJDLK_305543	bin69	k141_370703 100.000 999 0 0 1 999 2436 1438 0.0 1845
FHCFJDLK_305544	Unbinned
FHCFJDLK_305545	Unbinned
FHCFJDLK_305546	Unbinned
FHCFJDLK_305547	Unbinned
FHCFJDLK_305548	Unbinned
FHCFJDLK_305549	Unbinned
FHCFJDLK_305550	Unbinned
FHCFJDLK_305551	Unbinned
FHCFJDLK_305552	Unbinned
FHCFJDLK_305553	Unbinned
FHCFJDLK_305554	Unbinned
FHCFJDLK_305555	bin75	k141_370742 100.000 999 0 0 1 999 26 1024 0.0 1845
FHCFJDLK_305556	bin75	k141_370742 100.000 5589 0 0 1 5589 1500 7088 0.0 10322
FHCFJDLK_305557	bin75	k141_370742 100.000 6279 0 0 1 6279 7237 13515 0.0 11596
FHCFJDLK_305558	bin75	k141_370742 100.000 2880 0 0 1 2880 14067 16946 0.0 5319
FHCFJDLK_305559	bin75	k141_370742 100.000 1545 0 0 1 1545 17109 18653 0.0 2854
FHCFJDLK_305560	bin75	k141_370742 100.000 873 0 0 1 873 18657 19529 0.0 1613
FHCFJDLK_305561	bin75	k141_370742 100.000 714 0 0 1 714 19535 20248 0.0 1319
FHCFJDLK_305562	bin75	k141_370742 100.000 1128 0 0 1 1128 20251 21378 0.0 2084
FHCFJDLK_305563	bin75	k141_370742 100.000 951 0 0 1 951 21449 22399 0.0 1757
FHCFJDLK_305564	bin75	k141_370742 100.000 1155 0 0 1 1155 22393 23547 0.0 2134
FHCFJDLK_305565	bin75	k141_370742 100.000 1098 0 0 1 1098 23586 24683 0.0 2028
FHCFJDLK_305566	bin75	k141_370742 100.000 894 0 0 1 894 24698 25591 0.0 1652
FHCFJDLK_305567	bin75	k141_370742 100.000 987 0 0 1 987 26626 25640 0.0 1823
FHCFJDLK_305568	bin75	k141_370742 100.000 1185 0 0 1 1185 28537 27353 0.0 2189
FHCFJDLK_305569	bin75	k141_370742 100.000 2874 0 0 1 2874 31435 28562 0.0 5308
FHCFJDLK_305570	bin75	k141_370742 100.000 618 0 0 1 618 32151 31534 0.0 1142
FHCFJDLK_305571	bin75	k141_370742 100.000 1194 0 0 1 1194 33357 32164 0.0 2206
FHCFJDLK_305572	bin75	k141_370742 100.000 627 0 0 1 627 33986 33360 0.0 1158
FHCFJDLK_305573	bin75	k141_370742 100.000 3039 0 0 1 3039 37037 33999 0.0 5613
FHCFJDLK_305574	Unbinned
FHCFJDLK_305575	Unbinned
FHCFJDLK_305576	bin75	k141_370742 100.000 2559 0 0 1 2559 37800 40358 0.0 4726
FHCFJDLK_305577	bin75	k141_370742 100.000 1383 0 0 1 1383 42017 40635 0.0 2555
FHCFJDLK_305578	bin75	k141_370742 100.000 1863 0 0 1 1863 43879 42017 0.0 3441
FHCFJDLK_305579	bin75	k141_370742 100.000 1974 0 0 1 1974 45849 43876 0.0 3646
FHCFJDLK_305580	bin75	k141_370742 100.000 1041 0 0 1 1041 46893 45853 0.0 1923
FHCFJDLK_305581	bin75	k141_370742 100.000 954 0 0 1 954 47843 46890 0.0 1762
FHCFJDLK_305582	bin75	k141_370742 100.000 645 0 0 1 645 48487 47843 0.0 1192
FHCFJDLK_305583	bin75	k141_370742 100.000 711 0 0 1 711 49194 48484 0.0 1314
FHCFJDLK_305584	bin75	k141_370742 100.000 2472 0 0 1 2472 49426 51897 0.0 4566
FHCFJDLK_305585	bin75	k141_370742 100.000 1341 0 0 1 1341 51890 53230 0.0 2477
FHCFJDLK_305586	bin75	k141_370742 100.000 2484 0 0 1 2484 55923 53440 0.0 4588
FHCFJDLK_305587	bin75	k141_370742 100.000 1164 0 0 1 1164 55981 57144 0.0 2150
FHCFJDLK_305588	bin75	k141_370742 100.000 1377 0 0 1 1377 57141 58517 0.0 2543
FHCFJDLK_305589	bin75	k141_370742 100.000 423 0 0 1 423 58514 58936 0.0 782
FHCFJDLK_305590	Unbinned
FHCFJDLK_305591	bin75	k141_370742 100.000 1212 0 0 1 1212 59285 60496 0.0 2239
FHCFJDLK_305592	bin75	k141_370742 100.000 294 0 0 1 294 60639 60346 5.75e-154 544
FHCFJDLK_305593	Unbinned
FHCFJDLK_305594	Unbinned
FHCFJDLK_305595	Unbinned
FHCFJDLK_305596	bin75	k141_370742 100.000 936 0 0 1 936 61114 62049 0.0 1729
FHCFJDLK_305597	bin75	k141_370742 100.000 651 0 0 1 651 62049 62699 0.0 1203
FHCFJDLK_305598	bin75	k141_370742 100.000 240 0 0 1 240 62746 62985 4.79e-124 444
FHCFJDLK_305599	bin75	k141_370742 100.000 891 0 0 1 891 62978 63868 0.0 1646
FHCFJDLK_305600	bin75	k141_370742 100.000 435 0 0 1 435 63865 64299 0.0 804
FHCFJDLK_305601	bin75	k141_370742 100.000 960 0 0 1 960 64259 65218 0.0 1773
FHCFJDLK_305602	bin75	k141_370742 100.000 603 0 0 1 603 65233 65835 0.0 1114
FHCFJDLK_305603	bin75	k141_370742 100.000 834 0 0 1 834 65837 66670 0.0 1541
FHCFJDLK_305604	bin75	k141_370742 100.000 573 0 0 1 573 66663 67235 0.0 1059
FHCFJDLK_305605	bin75	k141_370742 100.000 1068 0 0 1 1068 67232 68299 0.0 1973
FHCFJDLK_305606	bin75	k141_370742 100.000 1725 0 0 1 1725 68296 70020 0.0 3186
FHCFJDLK_305607	bin75	k141_370742 100.000 291 0 0 1 291 71574 71284 2.64e-152 538
FHCFJDLK_305608	bin75	k141_370742 100.000 732 0 0 1 732 72405 71674 0.0 1352
FHCFJDLK_305609	bin15	k141_370745 100.000 1755 0 0 1 1755 1066 2820 0.0 3241
FHCFJDLK_305610	bin15	k141_370745 100.000 261 0 0 1 261 2831 3091 1.11e-135 483
FHCFJDLK_305611	bin15	k141_370745 100.000 1008 0 0 1 1008 3051 4058 0.0 1862
FHCFJDLK_305612	Unbinned
FHCFJDLK_305613	Unbinned
FHCFJDLK_305614	Unbinned
FHCFJDLK_305615	Unbinned
FHCFJDLK_305616	Unbinned
FHCFJDLK_305617	Unbinned
FHCFJDLK_305618	Unbinned
FHCFJDLK_305619	Unbinned
FHCFJDLK_305620	Unbinned
FHCFJDLK_305621	Unbinned
FHCFJDLK_305622	Unbinned
FHCFJDLK_305623	Unbinned
FHCFJDLK_305624	Unbinned
FHCFJDLK_305625	Unbinned
FHCFJDLK_305626	Unbinned
FHCFJDLK_305627	Unbinned
FHCFJDLK_305628	Unbinned
FHCFJDLK_305629	Unbinned
FHCFJDLK_305630	Unbinned
FHCFJDLK_305631	Unbinned
FHCFJDLK_305632	Unbinned
FHCFJDLK_305633	Unbinned
FHCFJDLK_305634	Unbinned
FHCFJDLK_305635	Unbinned
FHCFJDLK_305636	Unbinned
FHCFJDLK_305637	Unbinned
FHCFJDLK_305638	Unbinned
FHCFJDLK_305639	Unbinned
FHCFJDLK_305640	Unbinned
FHCFJDLK_305641	Unbinned
FHCFJDLK_305642	Unbinned
FHCFJDLK_305643	Unbinned
FHCFJDLK_305644	Unbinned
FHCFJDLK_305645	Unbinned
FHCFJDLK_305646	Unbinned
FHCFJDLK_305647	Unbinned
FHCFJDLK_305648	Unbinned
FHCFJDLK_305649	Unbinned
FHCFJDLK_305650	Unbinned
FHCFJDLK_305651	Unbinned
FHCFJDLK_305652	Unbinned
FHCFJDLK_305653	Unbinned
FHCFJDLK_305654	bin58	k141_370830 100.000 447 0 0 1 447 595 149 0.0 826
FHCFJDLK_305655	bin58	k141_370830 100.000 744 0 0 1 744 1338 595 0.0 1375
FHCFJDLK_305656	bin58	k141_370830 100.000 342 0 0 1 342 1700 1359 1.40e-180 632
FHCFJDLK_305657	bin58	k141_370830 100.000 282 0 0 1 282 2003 1722 2.57e-147 521
FHCFJDLK_305658	bin58	k141_370830 100.000 828 0 0 1 828 2857 2030 0.0 1530
FHCFJDLK_305659	bin58	k141_370830 100.000 285 0 0 1 285 3163 2879 5.59e-149 527
FHCFJDLK_305660	bin58	k141_370830 100.000 627 0 0 1 627 3789 3163 0.0 1158
FHCFJDLK_305661	Unbinned
FHCFJDLK_305662	Unbinned
FHCFJDLK_305663	Unbinned
FHCFJDLK_305664	Unbinned
FHCFJDLK_305665	Unbinned
FHCFJDLK_305666	Unbinned
FHCFJDLK_305667	Unbinned
FHCFJDLK_305668	bin58	k141_370840 100.000 1836 0 0 1 1836 2045 210 0.0 3391
FHCFJDLK_305669	bin58	k141_370840 100.000 1347 0 0 1 1347 3515 2169 0.0 2488
FHCFJDLK_305670	bin58	k141_370840 100.000 711 0 0 1 711 4317 3607 0.0 1314
FHCFJDLK_305671	bin58	k141_370840 100.000 273 0 0 1 273 4600 4328 2.50e-142 505
FHCFJDLK_305672	Unbinned
FHCFJDLK_305673	Unbinned
FHCFJDLK_305674	Unbinned
FHCFJDLK_305675	Unbinned
FHCFJDLK_305676	Unbinned
FHCFJDLK_305677	Unbinned
FHCFJDLK_305678	Unbinned
FHCFJDLK_305679	Unbinned
FHCFJDLK_305680	Unbinned
FHCFJDLK_305681	Unbinned
FHCFJDLK_305682	bin31	k141_370857 100.000 384 0 0 1 384 501 884 0.0 710
FHCFJDLK_305683	bin31	k141_370857 100.000 426 0 0 1 426 902 1327 0.0 787
FHCFJDLK_305684	bin31	k141_370857 100.000 312 0 0 1 312 1317 1628 6.04e-164 577
FHCFJDLK_305685	bin31	k141_370857 100.000 336 0 0 1 336 1645 1980 2.98e-177 621
FHCFJDLK_305686	bin31	k141_370857 100.000 492 0 0 1 492 2247 2738 0.0 909
FHCFJDLK_305687	Unbinned
FHCFJDLK_305688	bin31	k141_370857 100.000 609 0 0 1 609 3157 3765 0.0 1125
FHCFJDLK_305689	bin31	k141_370857 100.000 789 0 0 1 789 4602 3814 0.0 1458
FHCFJDLK_305690	bin31	k141_370857 100.000 834 0 0 1 834 5432 4599 0.0 1541
FHCFJDLK_305691	bin31	k141_370857 100.000 438 0 0 1 438 5866 5429 0.0 809
FHCFJDLK_305692	bin31	k141_370857 100.000 1221 0 0 1 1221 7095 5875 0.0 2255
FHCFJDLK_305693	bin31	k141_370857 100.000 744 0 0 1 744 7843 7100 0.0 1375
FHCFJDLK_305694	bin31	k141_370857 100.000 915 0 0 1 915 8754 7840 0.0 1690
FHCFJDLK_305695	bin31	k141_370857 100.000 951 0 0 1 951 9692 8742 0.0 1757
FHCFJDLK_305696	bin31	k141_370857 100.000 231 0 0 1 231 9927 9697 4.62e-119 427
FHCFJDLK_305697	bin31	k141_370857 100.000 474 0 0 1 474 10421 9948 0.0 876
FHCFJDLK_305698	bin31	k141_370857 100.000 1107 0 0 1 1107 12014 10908 0.0 2045
FHCFJDLK_305699	bin31	k141_370857 100.000 1290 0 0 1 1290 12234 13523 0.0 2383
FHCFJDLK_305700	bin31	k141_370857 100.000 1245 0 0 1 1245 15074 13830 0.0 2300
FHCFJDLK_305701	bin31	k141_370857 100.000 1311 0 0 1 1311 17360 16050 0.0 2422
FHCFJDLK_305702	bin31	k141_370857 100.000 888 0 0 1 888 17800 18687 0.0 1640
FHCFJDLK_305703	bin31	k141_370857 100.000 738 0 0 1 738 18684 19421 0.0 1363
FHCFJDLK_305704	bin31	k141_370857 100.000 837 0 0 1 837 19421 20257 0.0 1546
FHCFJDLK_305705	bin31	k141_370857 100.000 1203 0 0 1 1203 20235 21437 0.0 2222
FHCFJDLK_305706	bin31	k141_370857 100.000 1284 0 0 1 1284 21443 22726 0.0 2372
FHCFJDLK_305707	bin31	k141_370857 100.000 585 0 0 1 585 22739 23323 0.0 1081
FHCFJDLK_305708	Unbinned
FHCFJDLK_305709	bin54	k141_370863 100.000 375 0 0 1 375 41 415 0.0 693
FHCFJDLK_305710	bin54	k141_370863 100.000 2670 0 0 1 2670 3182 513 0.0 4931
FHCFJDLK_305711	bin54	k141_370863 100.000 876 0 0 1 876 3339 4214 0.0 1618
FHCFJDLK_305712	bin54	k141_370863 100.000 696 0 0 1 696 4963 4268 0.0 1286
FHCFJDLK_305713	bin54	k141_370863 100.000 576 0 0 1 576 5552 4977 0.0 1064
FHCFJDLK_305714	bin54	k141_370863 100.000 279 0 0 1 279 6264 6542 1.18e-145 516
FHCFJDLK_305715	bin54	k141_370863 100.000 297 0 0 1 297 6985 6689 1.25e-155 549
FHCFJDLK_305716	Unbinned
FHCFJDLK_305717	Unbinned
FHCFJDLK_305718	Unbinned
FHCFJDLK_305719	Unbinned
FHCFJDLK_305720	Unbinned
FHCFJDLK_305721	Unbinned
FHCFJDLK_305722	Unbinned
FHCFJDLK_305723	Unbinned
FHCFJDLK_305724	bin46	k141_370881 100.000 270 0 0 1 270 81 350 1.15e-140 499
FHCFJDLK_305725	bin46	k141_370881 100.000 705 0 0 1 705 452 1156 0.0 1303
FHCFJDLK_305726	bin46	k141_370881 100.000 1407 0 0 1 1407 2759 1353 0.0 2599
FHCFJDLK_305727	bin46	k141_370881 100.000 990 0 0 1 990 2887 3876 0.0 1829
FHCFJDLK_305728	Unbinned
FHCFJDLK_305729	Unbinned
FHCFJDLK_305730	Unbinned
FHCFJDLK_305731	bin26	k141_370892 100.000 810 0 0 1 810 357 1166 0.0 1496
FHCFJDLK_305732	bin26	k141_370892 100.000 453 0 0 1 453 1340 1792 0.0 837
FHCFJDLK_305733	bin26	k141_370892 100.000 249 0 0 1 249 1961 1713 4.96e-129 460
FHCFJDLK_305734	bin26	k141_370892 100.000 363 0 0 1 363 3221 2859 0.0 671
FHCFJDLK_305735	bin26	k141_370892 100.000 921 0 0 1 921 4295 3375 0.0 1701
FHCFJDLK_305736	bin26	k141_370892 100.000 1221 0 0 1 1221 5528 4308 0.0 2255
FHCFJDLK_305737	Unbinned
FHCFJDLK_305738	Unbinned
FHCFJDLK_305739	Unbinned
FHCFJDLK_305740	bin46	k141_370905 100.000 1638 0 0 1 1638 147 1784 0.0 3025
FHCFJDLK_305741	bin46	k141_370905 100.000 897 0 0 1 897 2921 2025 0.0 1657
FHCFJDLK_305742	bin46	k141_370905 100.000 1431 0 0 1 1431 3203 4633 0.0 2643
FHCFJDLK_305743	bin46	k141_370905 100.000 2124 0 0 1 2124 4730 6853 0.0 3923
FHCFJDLK_305744	bin46	k141_370905 100.000 1950 0 0 1 1950 6874 8823 0.0 3602
FHCFJDLK_305745	Unbinned
FHCFJDLK_305746	Unbinned
FHCFJDLK_305747	Unbinned
FHCFJDLK_305748	Unbinned
FHCFJDLK_305749	Unbinned
FHCFJDLK_305750	Unbinned
FHCFJDLK_305751	Unbinned
FHCFJDLK_305752	Unbinned
FHCFJDLK_305753	Unbinned
FHCFJDLK_305754	Unbinned
FHCFJDLK_305755	Unbinned
FHCFJDLK_305756	Unbinned
FHCFJDLK_305757	Unbinned
FHCFJDLK_305758	Unbinned
FHCFJDLK_305759	Unbinned
FHCFJDLK_305760	Unbinned
FHCFJDLK_305761	Unbinned
FHCFJDLK_305762	Unbinned
FHCFJDLK_305763	Unbinned
FHCFJDLK_305764	Unbinned
FHCFJDLK_305765	Unbinned
FHCFJDLK_305766	Unbinned
FHCFJDLK_305767	Unbinned
FHCFJDLK_305768	Unbinned
FHCFJDLK_305769	Unbinned
FHCFJDLK_305770	Unbinned
FHCFJDLK_305771	Unbinned
FHCFJDLK_305772	Unbinned
FHCFJDLK_305773	Unbinned
FHCFJDLK_305774	Unbinned
FHCFJDLK_305775	Unbinned
FHCFJDLK_305776	Unbinned
FHCFJDLK_305777	Unbinned
FHCFJDLK_305778	Unbinned
FHCFJDLK_305779	bin37	k141_371006 100.000 1224 0 0 1 1224 155 1378 0.0 2261
FHCFJDLK_305780	bin37	k141_371006 100.000 501 0 0 1 501 1393 1893 0.0 926
FHCFJDLK_305781	Unbinned
FHCFJDLK_305782	Unbinned
FHCFJDLK_305783	Unbinned
FHCFJDLK_305784	Unbinned
FHCFJDLK_305785	Unbinned
FHCFJDLK_305786	Unbinned
FHCFJDLK_305787	Unbinned
FHCFJDLK_305788	Unbinned
FHCFJDLK_305789	Unbinned
FHCFJDLK_305790	Unbinned
FHCFJDLK_305791	Unbinned
FHCFJDLK_305792	Unbinned
FHCFJDLK_305793	Unbinned
FHCFJDLK_305794	Unbinned
FHCFJDLK_305795	Unbinned
FHCFJDLK_305796	Unbinned
FHCFJDLK_305797	Unbinned
FHCFJDLK_305798	Unbinned
FHCFJDLK_305799	Unbinned
FHCFJDLK_305800	Unbinned
FHCFJDLK_305801	Unbinned
FHCFJDLK_305802	bin27	k141_371037 100.000 2484 0 0 1 2484 198 2681 0.0 4588
FHCFJDLK_305803	bin27	k141_371037 100.000 339 0 0 1 339 3083 2745 6.47e-179 627
FHCFJDLK_305804	bin27	k141_371037 100.000 1044 0 0 1 1044 4123 3080 0.0 1929
FHCFJDLK_305805	Unbinned
FHCFJDLK_305806	Unbinned
FHCFJDLK_305807	Unbinned
FHCFJDLK_305808	Unbinned
FHCFJDLK_305809	Unbinned
FHCFJDLK_305810	Unbinned
FHCFJDLK_305811	Unbinned
FHCFJDLK_305812	Unbinned
FHCFJDLK_305813	Unbinned
FHCFJDLK_305814	bin8	k141_371052 100.000 357 0 0 1 357 23 379 0.0 660
FHCFJDLK_305815	bin8	k141_371052 100.000 516 0 0 1 516 370 885 0.0 953
FHCFJDLK_305816	bin8	k141_371052 100.000 438 0 0 1 438 882 1319 0.0 809
FHCFJDLK_305817	bin8	k141_371052 100.000 1098 0 0 1 1098 1339 2436 0.0 2028
FHCFJDLK_305818	bin8	k141_371052 100.000 1032 0 0 1 1032 2460 3491 0.0 1906
FHCFJDLK_305819	bin8	k141_371052 100.000 453 0 0 1 453 3511 3963 0.0 837
FHCFJDLK_305820	bin8	k141_371052 100.000 543 0 0 1 543 3965 4507 0.0 1003
FHCFJDLK_305821	bin8	k141_371052 100.000 315 0 0 1 315 4500 4814 1.31e-165 582
FHCFJDLK_305822	Unbinned
FHCFJDLK_305823	Unbinned
FHCFJDLK_305824	Unbinned
FHCFJDLK_305825	Unbinned
FHCFJDLK_305826	Unbinned
FHCFJDLK_305827	Unbinned
FHCFJDLK_305828	Unbinned
FHCFJDLK_305829	Unbinned
FHCFJDLK_305830	Unbinned
FHCFJDLK_305831	Unbinned
FHCFJDLK_305832	Unbinned
FHCFJDLK_305833	Unbinned
FHCFJDLK_305834	bin5	k141_371072 100.000 2019 0 0 1 2019 20 2038 0.0 3729
FHCFJDLK_305835	bin5	k141_371072 100.000 1359 0 0 1 1359 3467 2109 0.0 2510
FHCFJDLK_305836	Unbinned
FHCFJDLK_305837	Unbinned
FHCFJDLK_305838	Unbinned
FHCFJDLK_305839	Unbinned
FHCFJDLK_305840	Unbinned
FHCFJDLK_305841	Unbinned
FHCFJDLK_305842	Unbinned
FHCFJDLK_305843	Unbinned
FHCFJDLK_305844	Unbinned
FHCFJDLK_305845	Unbinned
FHCFJDLK_305846	Unbinned
FHCFJDLK_305847	Unbinned
FHCFJDLK_305848	Unbinned
FHCFJDLK_305849	Unbinned
FHCFJDLK_305850	Unbinned
FHCFJDLK_305851	Unbinned
FHCFJDLK_305852	Unbinned
FHCFJDLK_305853	Unbinned
FHCFJDLK_305854	Unbinned
FHCFJDLK_305855	bin70	k141_371114 100.000 402 0 0 1 402 26 427 0.0 743
FHCFJDLK_305856	bin70	k141_371114 100.000 399 0 0 1 399 494 892 0.0 737
FHCFJDLK_305857	bin70	k141_371114 100.000 330 0 0 1 330 877 1206 6.33e-174 610
FHCFJDLK_305858	Unbinned
FHCFJDLK_305859	bin70	k141_371114 100.000 1566 0 0 1 1566 3242 1677 0.0 2892
FHCFJDLK_305860	Unbinned
FHCFJDLK_305861	Unbinned
FHCFJDLK_305862	Unbinned
FHCFJDLK_305863	Unbinned
FHCFJDLK_305864	Unbinned
FHCFJDLK_305865	bin13	k141_371123 100.000 384 0 0 1 384 123 506 0.0 710
FHCFJDLK_305866	bin13	k141_371123 100.000 528 0 0 1 528 802 1329 0.0 976
FHCFJDLK_305867	bin13	k141_371123 100.000 1206 0 0 1 1206 1349 2554 0.0 2228
FHCFJDLK_305868	bin13	k141_371123 100.000 291 0 0 1 291 2724 3014 2.64e-152 538
FHCFJDLK_305869	bin13	k141_371123 100.000 1629 0 0 1 1629 3063 4691 0.0 3009
FHCFJDLK_305870	bin13	k141_371123 100.000 1551 0 0 1 1551 4792 6342 0.0 2865
FHCFJDLK_305871	bin13	k141_371123 100.000 1083 0 0 1 1083 6398 7480 0.0 2001
FHCFJDLK_305872	bin13	k141_371123 100.000 633 0 0 1 633 7508 8140 0.0 1170
FHCFJDLK_305873	bin13	k141_371123 100.000 1962 0 0 1 1962 8300 10261 0.0 3624
FHCFJDLK_305874	bin13	k141_371123 100.000 1749 0 0 1 1749 10384 12132 0.0 3230
FHCFJDLK_305875	bin13	k141_371123 100.000 216 0 0 1 216 12328 12113 9.34e-111 399
FHCFJDLK_305876	Unbinned
FHCFJDLK_305877	Unbinned
FHCFJDLK_305878	Unbinned
FHCFJDLK_305879	Unbinned
FHCFJDLK_305880	Unbinned
FHCFJDLK_305881	Unbinned
FHCFJDLK_305882	Unbinned
FHCFJDLK_305883	Unbinned
FHCFJDLK_305884	Unbinned
FHCFJDLK_305885	Unbinned
FHCFJDLK_305886	Unbinned
FHCFJDLK_305887	Unbinned
FHCFJDLK_305888	Unbinned
FHCFJDLK_305889	bin6	k141_371151 100.000 1326 0 0 1 1326 1543 218 0.0 2449
FHCFJDLK_305890	Unbinned
FHCFJDLK_305891	bin6	k141_371151 100.000 1494 0 0 1 1494 3243 1750 0.0 2760
FHCFJDLK_305892	bin6	k141_371151 100.000 357 0 0 1 357 3385 3741 0.0 660
FHCFJDLK_305893	Unbinned
FHCFJDLK_305894	Unbinned
FHCFJDLK_305895	Unbinned
FHCFJDLK_305896	Unbinned
FHCFJDLK_305897	Unbinned
FHCFJDLK_305898	Unbinned
FHCFJDLK_305899	Unbinned
FHCFJDLK_305900	Unbinned
FHCFJDLK_305901	Unbinned
FHCFJDLK_305902	Unbinned
FHCFJDLK_305903	Unbinned
FHCFJDLK_305904	Unbinned
FHCFJDLK_305905	Unbinned
FHCFJDLK_305906	Unbinned
FHCFJDLK_305907	Unbinned
FHCFJDLK_305908	Unbinned
FHCFJDLK_305909	Unbinned
FHCFJDLK_305910	Unbinned
FHCFJDLK_305911	Unbinned
FHCFJDLK_305912	Unbinned
FHCFJDLK_305913	Unbinned
FHCFJDLK_305914	Unbinned
FHCFJDLK_305915	Unbinned
FHCFJDLK_305916	bin61	k141_371190 100.000 876 0 0 1 876 257 1132 0.0 1618
FHCFJDLK_305917	bin61	k141_371190 100.000 708 0 0 1 708 1139 1846 0.0 1308
FHCFJDLK_305918	bin61	k141_371190 100.000 1050 0 0 1 1050 2085 3134 0.0 1940
FHCFJDLK_305919	Unbinned
FHCFJDLK_305920	Unbinned
FHCFJDLK_305921	Unbinned
FHCFJDLK_305922	Unbinned
FHCFJDLK_305923	Unbinned
FHCFJDLK_305924	Unbinned
FHCFJDLK_305925	Unbinned
FHCFJDLK_305926	Unbinned
FHCFJDLK_305927	Unbinned
FHCFJDLK_305928	Unbinned
FHCFJDLK_305929	Unbinned
FHCFJDLK_305930	Unbinned
FHCFJDLK_305931	Unbinned
FHCFJDLK_305932	Unbinned
FHCFJDLK_305933	Unbinned
FHCFJDLK_305934	Unbinned
FHCFJDLK_305935	Unbinned
FHCFJDLK_305936	Unbinned
FHCFJDLK_305937	Unbinned
FHCFJDLK_305938	Unbinned
FHCFJDLK_305939	Unbinned
FHCFJDLK_305940	Unbinned
FHCFJDLK_305941	Unbinned
FHCFJDLK_305942	Unbinned
FHCFJDLK_305943	Unbinned
FHCFJDLK_305944	Unbinned
FHCFJDLK_305945	Unbinned
FHCFJDLK_305946	bin62	k141_371242 100.000 447 0 0 1 447 5 451 0.0 826
FHCFJDLK_305947	bin62	k141_371242 100.000 474 0 0 1 474 536 1009 0.0 876
FHCFJDLK_305948	bin62	k141_371242 100.000 1638 0 0 1 1638 1006 2643 0.0 3025
FHCFJDLK_305949	Unbinned
FHCFJDLK_305950	Unbinned
FHCFJDLK_305951	Unbinned
FHCFJDLK_305952	Unbinned
FHCFJDLK_305953	Unbinned
FHCFJDLK_305954	Unbinned
FHCFJDLK_305955	Unbinned
FHCFJDLK_305956	Unbinned
FHCFJDLK_305957	Unbinned
FHCFJDLK_305958	Unbinned
FHCFJDLK_305959	Unbinned
FHCFJDLK_305960	Unbinned
FHCFJDLK_305961	Unbinned
FHCFJDLK_305962	Unbinned
FHCFJDLK_305963	Unbinned
FHCFJDLK_305964	Unbinned
FHCFJDLK_305965	Unbinned
FHCFJDLK_305966	Unbinned
FHCFJDLK_305967	Unbinned
FHCFJDLK_305968	Unbinned
FHCFJDLK_305969	Unbinned
FHCFJDLK_305970	Unbinned
FHCFJDLK_305971	Unbinned
FHCFJDLK_305972	Unbinned
FHCFJDLK_305973	Unbinned
FHCFJDLK_305974	Unbinned
FHCFJDLK_305975	Unbinned
FHCFJDLK_305976	Unbinned
FHCFJDLK_305977	Unbinned
FHCFJDLK_305978	Unbinned
FHCFJDLK_305979	Unbinned
FHCFJDLK_305980	Unbinned
FHCFJDLK_305981	Unbinned
FHCFJDLK_305982	Unbinned
FHCFJDLK_305983	Unbinned
FHCFJDLK_305984	bin22	k141_371298 100.000 1632 0 0 1 1632 2843 1212 0.0 3014
FHCFJDLK_305985	Unbinned
FHCFJDLK_305986	Unbinned
FHCFJDLK_305987	Unbinned
FHCFJDLK_305988	Unbinned
FHCFJDLK_305989	Unbinned
FHCFJDLK_305990	Unbinned
FHCFJDLK_305991	Unbinned
FHCFJDLK_305992	Unbinned
FHCFJDLK_305993	Unbinned
FHCFJDLK_305994	Unbinned
FHCFJDLK_305995	Unbinned
FHCFJDLK_305996	Unbinned
FHCFJDLK_305997	bin26	k141_371313 100.000 1218 0 0 1 1218 7 1224 0.0 2250
FHCFJDLK_305998	bin26	k141_371313 100.000 507 0 0 1 507 1244 1750 0.0 937
FHCFJDLK_305999	bin26	k141_371313 100.000 828 0 0 1 828 1753 2580 0.0 1530
FHCFJDLK_306000	bin26	k141_371313 100.000 600 0 0 1 600 2577 3176 0.0 1109
FHCFJDLK_306001	bin26	k141_371313 100.000 369 0 0 1 369 3151 3519 0.0 682
FHCFJDLK_306002	bin26	k141_371313 100.000 1269 0 0 1 1269 3531 4799 0.0 2344
FHCFJDLK_306003	Unbinned
FHCFJDLK_306004	Unbinned
FHCFJDLK_306005	Unbinned
FHCFJDLK_306006	Unbinned
FHCFJDLK_306007	Unbinned
FHCFJDLK_306008	Unbinned
FHCFJDLK_306009	Unbinned
FHCFJDLK_306010	Unbinned
FHCFJDLK_306011	Unbinned
FHCFJDLK_306012	Unbinned
FHCFJDLK_306013	Unbinned
FHCFJDLK_306014	Unbinned
FHCFJDLK_306015	Unbinned
FHCFJDLK_306016	Unbinned
FHCFJDLK_306017	Unbinned
FHCFJDLK_306018	Unbinned
FHCFJDLK_306019	Unbinned
FHCFJDLK_306020	Unbinned
FHCFJDLK_306021	Unbinned
FHCFJDLK_306022	Unbinned
FHCFJDLK_306023	Unbinned
FHCFJDLK_306024	Unbinned
FHCFJDLK_306025	Unbinned
FHCFJDLK_306026	Unbinned
FHCFJDLK_306027	Unbinned
FHCFJDLK_306028	Unbinned
FHCFJDLK_306029	Unbinned
FHCFJDLK_306030	Unbinned
FHCFJDLK_306031	Unbinned
FHCFJDLK_306032	Unbinned
FHCFJDLK_306033	Unbinned
FHCFJDLK_306034	Unbinned
FHCFJDLK_306035	bin17	k141_371364 100.000 423 0 0 1 423 39 461 0.0 782
FHCFJDLK_306036	bin17	k141_371364 100.000 336 0 0 1 336 544 879 2.98e-177 621
FHCFJDLK_306037	bin17	k141_371364 100.000 1020 0 0 1 1020 876 1895 0.0 1884
FHCFJDLK_306038	bin17	k141_371364 100.000 699 0 0 1 699 2659 1961 0.0 1291
FHCFJDLK_306039	bin17	k141_371364 100.000 786 0 0 1 786 3485 2700 0.0 1452
FHCFJDLK_306040	Unbinned
FHCFJDLK_306041	Unbinned
FHCFJDLK_306042	Unbinned
FHCFJDLK_306043	Unbinned
FHCFJDLK_306044	Unbinned
FHCFJDLK_306045	Unbinned
FHCFJDLK_306046	Unbinned
FHCFJDLK_306047	Unbinned
FHCFJDLK_306048	Unbinned
FHCFJDLK_306049	Unbinned
FHCFJDLK_306050	Unbinned
FHCFJDLK_306051	Unbinned
FHCFJDLK_306052	Unbinned
FHCFJDLK_306053	Unbinned
FHCFJDLK_306054	bin59	k141_371401 100.000 516 0 0 1 516 42 557 0.0 953
FHCFJDLK_306055	bin59	k141_371401 100.000 981 0 0 1 981 1664 684 0.0 1812
FHCFJDLK_306056	bin59	k141_371401 100.000 264 0 0 1 264 2331 2068 2.43e-137 488
FHCFJDLK_306057	Unbinned
FHCFJDLK_306058	Unbinned
FHCFJDLK_306059	Unbinned
FHCFJDLK_306060	Unbinned
FHCFJDLK_306061	Unbinned
FHCFJDLK_306062	Unbinned
FHCFJDLK_306063	Unbinned
FHCFJDLK_306064	Unbinned
FHCFJDLK_306065	Unbinned
FHCFJDLK_306066	Unbinned
FHCFJDLK_306067	Unbinned
FHCFJDLK_306068	Unbinned
FHCFJDLK_306069	Unbinned
FHCFJDLK_306070	Unbinned
FHCFJDLK_306071	Unbinned
FHCFJDLK_306072	Unbinned
FHCFJDLK_306073	Unbinned
FHCFJDLK_306074	Unbinned
FHCFJDLK_306075	Unbinned
FHCFJDLK_306076	Unbinned
FHCFJDLK_306077	Unbinned
FHCFJDLK_306078	Unbinned
FHCFJDLK_306079	Unbinned
FHCFJDLK_306080	Unbinned
FHCFJDLK_306081	Unbinned
FHCFJDLK_306082	Unbinned
FHCFJDLK_306083	bin46	k141_371463 100.000 729 0 0 1 729 1021 293 0.0 1347
FHCFJDLK_306084	bin46	k141_371463 100.000 690 0 0 1 690 1747 1058 0.0 1275
FHCFJDLK_306085	bin46	k141_371463 100.000 348 0 0 1 348 2719 2372 0.0 643
FHCFJDLK_306086	Unbinned
FHCFJDLK_306087	Unbinned
FHCFJDLK_306088	Unbinned
FHCFJDLK_306089	Unbinned
FHCFJDLK_306090	Unbinned
FHCFJDLK_306091	Unbinned
FHCFJDLK_306092	Unbinned
FHCFJDLK_306093	Unbinned
FHCFJDLK_306094	Unbinned
FHCFJDLK_306095	Unbinned
FHCFJDLK_306096	Unbinned
FHCFJDLK_306097	Unbinned
FHCFJDLK_306098	Unbinned
FHCFJDLK_306099	bin17	k141_371491 100.000 216 0 0 1 216 9 224 9.34e-111 399
FHCFJDLK_306100	bin17	k141_371491 100.000 354 0 0 1 354 275 628 0.0 654
FHCFJDLK_306101	bin17	k141_371491 100.000 1566 0 0 1 1566 2351 786 0.0 2892
FHCFJDLK_306102	bin17	k141_371491 100.000 984 0 0 1 984 3331 2348 0.0 1818
FHCFJDLK_306103	bin17	k141_371491 100.000 570 0 0 1 570 3989 3420 0.0 1053
FHCFJDLK_306104	Unbinned
FHCFJDLK_306105	bin27	k141_371495 100.000 966 0 0 1 966 114 1079 0.0 1784
FHCFJDLK_306106	bin27	k141_371495 100.000 468 0 0 1 468 1139 1606 0.0 865
FHCFJDLK_306107	bin27	k141_371495 100.000 1530 0 0 1 1530 3148 1619 0.0 2826
FHCFJDLK_306108	bin27	k141_371495 100.000 855 0 0 1 855 3277 4131 0.0 1580
FHCFJDLK_306109	bin27	k141_371495 100.000 903 0 0 1 903 4179 5081 0.0 1668
FHCFJDLK_306110	bin27	k141_371495 100.000 1248 0 0 1 1248 6315 5068 0.0 2305
FHCFJDLK_306111	bin27	k141_371495 100.000 627 0 0 1 627 7099 6473 0.0 1158
FHCFJDLK_306112	bin27	k141_371495 100.000 387 0 0 1 387 7482 7096 0.0 715
FHCFJDLK_306113	bin27	k141_371495 100.000 1212 0 0 1 1212 7578 8789 0.0 2239
FHCFJDLK_306114	bin27	k141_371495 100.000 831 0 0 1 831 8893 9723 0.0 1535
FHCFJDLK_306115	bin27	k141_371495 100.000 819 0 0 1 819 9720 10538 0.0 1513
FHCFJDLK_306116	bin27	k141_371495 100.000 747 0 0 1 747 10560 11306 0.0 1380
FHCFJDLK_306117	bin27	k141_371495 100.000 543 0 0 1 543 11357 11899 0.0 1003
FHCFJDLK_306118	bin27	k141_371495 100.000 762 0 0 1 762 11939 12700 0.0 1408
FHCFJDLK_306119	bin27	k141_371495 100.000 687 0 0 1 687 13478 12792 0.0 1269
FHCFJDLK_306120	bin27	k141_371495 100.000 345 0 0 1 345 13871 13527 0.0 638
FHCFJDLK_306121	Unbinned
FHCFJDLK_306122	Unbinned
FHCFJDLK_306123	Unbinned
FHCFJDLK_306124	Unbinned
FHCFJDLK_306125	Unbinned
FHCFJDLK_306126	Unbinned
FHCFJDLK_306127	Unbinned
FHCFJDLK_306128	Unbinned
FHCFJDLK_306129	Unbinned
FHCFJDLK_306130	Unbinned
FHCFJDLK_306131	Unbinned
FHCFJDLK_306132	Unbinned
FHCFJDLK_306133	Unbinned
FHCFJDLK_306134	Unbinned
FHCFJDLK_306135	Unbinned
FHCFJDLK_306136	Unbinned
FHCFJDLK_306137	Unbinned
FHCFJDLK_306138	Unbinned
FHCFJDLK_306139	Unbinned
FHCFJDLK_306140	Unbinned
FHCFJDLK_306141	Unbinned
FHCFJDLK_306142	Unbinned
FHCFJDLK_306143	Unbinned
FHCFJDLK_306144	Unbinned
FHCFJDLK_306145	Unbinned
FHCFJDLK_306146	Unbinned
FHCFJDLK_306147	Unbinned
FHCFJDLK_306148	Unbinned
FHCFJDLK_306149	Unbinned
FHCFJDLK_306150	Unbinned
FHCFJDLK_306151	Unbinned
FHCFJDLK_306152	Unbinned
FHCFJDLK_306153	Unbinned
FHCFJDLK_306154	Unbinned
FHCFJDLK_306155	Unbinned
FHCFJDLK_306156	bin5	k141_371552 100.000 897 0 0 1 897 257 1153 0.0 1657
FHCFJDLK_306157	bin5	k141_371552 100.000 906 0 0 1 906 1266 2171 0.0 1674
FHCFJDLK_306158	bin5	k141_371552 100.000 255 0 0 1 255 2556 2302 2.35e-132 472
FHCFJDLK_306159	Unbinned
FHCFJDLK_306160	Unbinned
FHCFJDLK_306161	Unbinned
FHCFJDLK_306162	Unbinned
FHCFJDLK_306163	Unbinned
FHCFJDLK_306164	Unbinned
FHCFJDLK_306165	Unbinned
FHCFJDLK_306166	Unbinned
FHCFJDLK_306167	Unbinned
FHCFJDLK_306168	bin55	k141_371566 100.000 2154 0 0 1 2154 2473 320 0.0 3978
FHCFJDLK_306169	bin55	k141_371566 100.000 246 0 0 1 246 2745 2500 2.28e-127 455
FHCFJDLK_306170	Unbinned
FHCFJDLK_306171	Unbinned
FHCFJDLK_306172	Unbinned
FHCFJDLK_306173	Unbinned
FHCFJDLK_306174	Unbinned
FHCFJDLK_306175	Unbinned
FHCFJDLK_306176	Unbinned
FHCFJDLK_306177	Unbinned
FHCFJDLK_306178	Unbinned
FHCFJDLK_306179	Unbinned
FHCFJDLK_306180	Unbinned
FHCFJDLK_306181	Unbinned
FHCFJDLK_306182	Unbinned
FHCFJDLK_306183	Unbinned
FHCFJDLK_306184	Unbinned
FHCFJDLK_306185	Unbinned
FHCFJDLK_306186	Unbinned
FHCFJDLK_306187	Unbinned
FHCFJDLK_306188	Unbinned
FHCFJDLK_306189	Unbinned
FHCFJDLK_306190	Unbinned
FHCFJDLK_306191	Unbinned
FHCFJDLK_306192	Unbinned
FHCFJDLK_306193	Unbinned
FHCFJDLK_306194	Unbinned
FHCFJDLK_306195	Unbinned
FHCFJDLK_306196	Unbinned
FHCFJDLK_306197	Unbinned
FHCFJDLK_306198	Unbinned
FHCFJDLK_306199	Unbinned
FHCFJDLK_306200	Unbinned
FHCFJDLK_306201	Unbinned
FHCFJDLK_306202	Unbinned
FHCFJDLK_306203	Unbinned
FHCFJDLK_306204	bin5	k141_371650 100.000 237 0 0 1 237 37 273 2.20e-122 438
FHCFJDLK_306205	bin5	k141_371650 100.000 828 0 0 1 828 501 1328 0.0 1530
FHCFJDLK_306206	bin5	k141_371650 100.000 1029 0 0 1 1029 1401 2429 0.0 1901
FHCFJDLK_306207	bin5	k141_371650 100.000 501 0 0 1 501 2628 3128 0.0 926
FHCFJDLK_306208	bin5	k141_371650 100.000 363 0 0 1 363 3339 3701 0.0 671
FHCFJDLK_306209	bin5	k141_371650 100.000 1371 0 0 1 1371 3702 5072 0.0 2532
FHCFJDLK_306210	Unbinned
FHCFJDLK_306211	Unbinned
FHCFJDLK_306212	Unbinned
FHCFJDLK_306213	Unbinned
FHCFJDLK_306214	bin39	k141_371664 100.000 1323 0 0 1 1323 376 1698 0.0 2444
FHCFJDLK_306215	bin39	k141_371664 100.000 612 0 0 1 612 1792 2403 0.0 1131
FHCFJDLK_306216	bin39	k141_371664 100.000 909 0 0 1 909 2427 3335 0.0 1679
FHCFJDLK_306217	bin39	k141_371664 100.000 486 0 0 1 486 3857 3372 0.0 898
FHCFJDLK_306218	bin39	k141_371664 100.000 1218 0 0 1 1218 4132 5349 0.0 2250
FHCFJDLK_306219	bin39	k141_371664 100.000 1377 0 0 1 1377 6887 5511 0.0 2543
FHCFJDLK_306220	bin39	k141_371664 100.000 432 0 0 1 432 6905 7336 0.0 798
FHCFJDLK_306221	Unbinned
FHCFJDLK_306222	Unbinned
FHCFJDLK_306223	Unbinned
FHCFJDLK_306224	Unbinned
FHCFJDLK_306225	Unbinned
FHCFJDLK_306226	Unbinned
FHCFJDLK_306227	Unbinned
FHCFJDLK_306228	Unbinned
FHCFJDLK_306229	Unbinned
FHCFJDLK_306230	Unbinned
FHCFJDLK_306231	Unbinned
FHCFJDLK_306232	Unbinned
FHCFJDLK_306233	Unbinned
FHCFJDLK_306234	Unbinned
FHCFJDLK_306235	Unbinned
FHCFJDLK_306236	Unbinned
FHCFJDLK_306237	Unbinned
FHCFJDLK_306238	Unbinned
FHCFJDLK_306239	Unbinned
FHCFJDLK_306240	Unbinned
FHCFJDLK_306241	Unbinned
FHCFJDLK_306242	Unbinned
FHCFJDLK_306243	Unbinned
FHCFJDLK_306244	Unbinned
FHCFJDLK_306245	Unbinned
FHCFJDLK_306246	Unbinned
FHCFJDLK_306247	Unbinned
FHCFJDLK_306248	Unbinned
FHCFJDLK_306249	Unbinned
FHCFJDLK_306250	bin73	k141_371720 100.000 909 0 0 1 909 38 946 0.0 1679
FHCFJDLK_306251	bin73	k141_371720 100.000 945 0 0 1 945 981 1925 0.0 1746
FHCFJDLK_306252	bin73	k141_371720 100.000 876 0 0 1 876 2020 2895 0.0 1618
FHCFJDLK_306253	bin73	k141_371720 100.000 795 0 0 1 795 3076 3870 0.0 1469
FHCFJDLK_306254	Unbinned
FHCFJDLK_306255	bin73	k141_371720 100.000 531 0 0 1 531 4352 4882 0.0 981
FHCFJDLK_306256	Unbinned
FHCFJDLK_306257	bin73	k141_371720 100.000 432 0 0 1 432 5357 5788 0.0 798
FHCFJDLK_306258	bin73	k141_371720 100.000 666 0 0 1 666 5948 6613 0.0 1230
FHCFJDLK_306259	bin73	k141_371720 100.000 726 0 0 1 726 6634 7359 0.0 1341
FHCFJDLK_306260	bin73	k141_371720 100.000 486 0 0 1 486 7371 7856 0.0 898
FHCFJDLK_306261	bin73	k141_371720 100.000 630 0 0 1 630 7895 8524 0.0 1164
FHCFJDLK_306262	bin73	k141_371720 100.000 1482 0 0 1 1482 8528 10009 0.0 2737
FHCFJDLK_306263	bin73	k141_371720 100.000 591 0 0 1 591 10082 10672 0.0 1092
FHCFJDLK_306264	bin73	k141_371720 100.000 1293 0 0 1 1293 10677 11969 0.0 2388
FHCFJDLK_306265	bin73	k141_371720 100.000 1980 0 0 1 1980 12240 14219 0.0 3657
FHCFJDLK_306266	bin73	k141_371720 100.000 2178 0 0 1 2178 14566 16743 0.0 4023
FHCFJDLK_306267	bin73	k141_371720 100.000 591 0 0 1 591 16807 17397 0.0 1092
FHCFJDLK_306268	bin73	k141_371720 100.000 537 0 0 1 537 17370 17906 0.0 992
FHCFJDLK_306269	bin73	k141_371720 100.000 1230 0 0 1 1230 17903 19132 0.0 2272
FHCFJDLK_306270	bin73	k141_371720 100.000 546 0 0 1 546 19228 19773 0.0 1009
FHCFJDLK_306271	bin73	k141_371720 100.000 714 0 0 1 714 19855 20568 0.0 1319
FHCFJDLK_306272	bin73	k141_371720 100.000 870 0 0 1 870 20699 21568 0.0 1607
FHCFJDLK_306273	bin73	k141_371720 100.000 972 0 0 1 972 21696 22667 0.0 1796
FHCFJDLK_306274	bin73	k141_371720 100.000 1371 0 0 1 1371 22717 24087 0.0 2532
FHCFJDLK_306275	bin73	k141_371720 100.000 684 0 0 1 684 24789 24106 0.0 1264
FHCFJDLK_306276	bin73	k141_371720 100.000 252 0 0 1 252 25110 24859 1.08e-130 466
FHCFJDLK_306277	bin73	k141_371720 100.000 372 0 0 1 372 25485 25114 0.0 688
FHCFJDLK_306278	bin73	k141_371720 100.000 309 0 0 1 309 25812 25504 2.78e-162 571
FHCFJDLK_306279	bin73	k141_371720 100.000 1206 0 0 1 1206 27135 25930 0.0 2228
FHCFJDLK_306280	bin73	k141_371720 100.000 327 0 0 1 327 27357 27683 2.92e-172 604
FHCFJDLK_306281	bin73	k141_371720 100.000 1059 0 0 1 1059 27683 28741 0.0 1956
FHCFJDLK_306282	bin73	k141_371720 100.000 1926 0 0 1 1926 28763 30688 0.0 3557
FHCFJDLK_306283	bin73	k141_371720 100.000 435 0 0 1 435 30785 31219 0.0 804
FHCFJDLK_306284	bin73	k141_371720 100.000 309 0 0 1 309 31277 31585 2.78e-162 571
FHCFJDLK_306285	bin73	k141_371720 100.000 597 0 0 1 597 31645 32241 0.0 1103
FHCFJDLK_306286	bin73	k141_371720 100.000 966 0 0 1 966 33364 32399 0.0 1784
FHCFJDLK_306287	Unbinned
FHCFJDLK_306288	Unbinned
FHCFJDLK_306289	Unbinned
FHCFJDLK_306290	Unbinned
FHCFJDLK_306291	Unbinned
FHCFJDLK_306292	Unbinned
FHCFJDLK_306293	Unbinned
FHCFJDLK_306294	Unbinned
FHCFJDLK_306295	Unbinned
FHCFJDLK_306296	Unbinned
FHCFJDLK_306297	Unbinned
FHCFJDLK_306298	Unbinned
FHCFJDLK_306299	Unbinned
FHCFJDLK_306300	Unbinned
FHCFJDLK_306301	Unbinned
FHCFJDLK_306302	Unbinned
FHCFJDLK_306303	Unbinned
FHCFJDLK_306304	Unbinned
FHCFJDLK_306305	Unbinned
FHCFJDLK_306306	Unbinned
FHCFJDLK_306307	Unbinned
FHCFJDLK_306308	Unbinned
FHCFJDLK_306309	Unbinned
FHCFJDLK_306310	Unbinned
FHCFJDLK_306311	Unbinned
FHCFJDLK_306312	Unbinned
FHCFJDLK_306313	Unbinned
FHCFJDLK_306314	Unbinned
FHCFJDLK_306315	Unbinned
FHCFJDLK_306316	Unbinned
FHCFJDLK_306317	Unbinned
FHCFJDLK_306318	Unbinned
FHCFJDLK_306319	Unbinned
FHCFJDLK_306320	Unbinned
FHCFJDLK_306321	Unbinned
FHCFJDLK_306322	Unbinned
FHCFJDLK_306323	Unbinned
FHCFJDLK_306324	Unbinned
FHCFJDLK_306325	Unbinned
FHCFJDLK_306326	Unbinned
FHCFJDLK_306327	Unbinned
FHCFJDLK_306328	Unbinned
FHCFJDLK_306329	Unbinned
FHCFJDLK_306330	Unbinned
FHCFJDLK_306331	Unbinned
FHCFJDLK_306332	Unbinned
FHCFJDLK_306333	Unbinned
FHCFJDLK_306334	bin11	k141_371796 100.000 807 0 0 1 807 826 20 0.0 1491
FHCFJDLK_306335	bin11	k141_371796 100.000 378 0 0 1 378 1217 840 0.0 699
FHCFJDLK_306336	bin11	k141_371796 100.000 909 0 0 1 909 1477 2385 0.0 1679
FHCFJDLK_306337	Unbinned
FHCFJDLK_306338	Unbinned
FHCFJDLK_306339	Unbinned
FHCFJDLK_306340	Unbinned
FHCFJDLK_306341	Unbinned
FHCFJDLK_306342	Unbinned
FHCFJDLK_306343	Unbinned
FHCFJDLK_306344	Unbinned
FHCFJDLK_306345	Unbinned
FHCFJDLK_306346	Unbinned
FHCFJDLK_306347	Unbinned
FHCFJDLK_306348	Unbinned
FHCFJDLK_306349	bin35	k141_371817 100.000 225 0 0 1 225 6 230 9.72e-116 416
FHCFJDLK_306350	bin35	k141_371817 100.000 2145 0 0 1 2145 339 2483 0.0 3962
FHCFJDLK_306351	Unbinned
FHCFJDLK_306352	bin35	k141_371817 100.000 837 0 0 1 837 2777 3613 0.0 1546
FHCFJDLK_306353	bin35	k141_371817 100.000 1350 0 0 1 1350 3714 5063 0.0 2494
FHCFJDLK_306354	bin35	k141_371817 100.000 1020 0 0 1 1020 5069 6088 0.0 1884
FHCFJDLK_306355	Unbinned
FHCFJDLK_306356	Unbinned
FHCFJDLK_306357	bin12	k141_371822 100.000 513 0 0 1 513 55 567 0.0 948
FHCFJDLK_306358	bin12	k141_371822 100.000 1692 0 0 1 1692 962 2653 0.0 3125
FHCFJDLK_306359	bin12	k141_371822 100.000 240 0 0 1 240 3129 2890 4.79e-124 444
FHCFJDLK_306360	Unbinned
FHCFJDLK_306361	Unbinned
FHCFJDLK_306362	Unbinned
FHCFJDLK_306363	Unbinned
FHCFJDLK_306364	Unbinned
FHCFJDLK_306365	Unbinned
FHCFJDLK_306366	Unbinned
FHCFJDLK_306367	Unbinned
FHCFJDLK_306368	Unbinned
FHCFJDLK_306369	Unbinned
FHCFJDLK_306370	Unbinned
FHCFJDLK_306371	Unbinned
FHCFJDLK_306372	Unbinned
FHCFJDLK_306373	Unbinned
FHCFJDLK_306374	Unbinned
FHCFJDLK_306375	Unbinned
FHCFJDLK_306376	Unbinned
FHCFJDLK_306377	Unbinned
FHCFJDLK_306378	Unbinned
FHCFJDLK_306379	Unbinned
FHCFJDLK_306380	Unbinned
FHCFJDLK_306381	Unbinned
FHCFJDLK_306382	Unbinned
FHCFJDLK_306383	bin69	k141_371865 100.000 669 0 0 1 669 28 696 0.0 1236
FHCFJDLK_306384	bin69	k141_371865 100.000 1080 0 0 1 1080 1776 697 0.0 1995
FHCFJDLK_306385	bin69	k141_371865 100.000 1488 0 0 1 1488 3260 1773 0.0 2748
FHCFJDLK_306386	bin69	k141_371865 100.000 873 0 0 1 873 3370 4242 0.0 1613
FHCFJDLK_306387	Unbinned
FHCFJDLK_306388	Unbinned
FHCFJDLK_306389	Unbinned
FHCFJDLK_306390	Unbinned
FHCFJDLK_306391	Unbinned
FHCFJDLK_306392	Unbinned
FHCFJDLK_306393	Unbinned
FHCFJDLK_306394	Unbinned
FHCFJDLK_306395	Unbinned
FHCFJDLK_306396	Unbinned
FHCFJDLK_306397	Unbinned
FHCFJDLK_306398	Unbinned
FHCFJDLK_306399	Unbinned
FHCFJDLK_306400	bin46	k141_371882 100.000 1638 0 0 1 1638 194 1831 0.0 3025
FHCFJDLK_306401	bin46	k141_371882 100.000 726 0 0 1 726 1828 2553 0.0 1341
FHCFJDLK_306402	Unbinned
FHCFJDLK_306403	Unbinned
FHCFJDLK_306404	Unbinned
FHCFJDLK_306405	Unbinned
FHCFJDLK_306406	Unbinned
FHCFJDLK_306407	Unbinned
FHCFJDLK_306408	Unbinned
FHCFJDLK_306409	Unbinned
FHCFJDLK_306410	Unbinned
FHCFJDLK_306411	Unbinned
FHCFJDLK_306412	Unbinned
FHCFJDLK_306413	Unbinned
FHCFJDLK_306414	Unbinned
FHCFJDLK_306415	Unbinned
FHCFJDLK_306416	Unbinned
FHCFJDLK_306417	Unbinned
FHCFJDLK_306418	Unbinned
FHCFJDLK_306419	Unbinned
FHCFJDLK_306420	Unbinned
FHCFJDLK_306421	Unbinned
FHCFJDLK_306422	Unbinned
FHCFJDLK_306423	Unbinned
FHCFJDLK_306424	Unbinned
FHCFJDLK_306425	Unbinned
FHCFJDLK_306426	Unbinned
FHCFJDLK_306427	Unbinned
FHCFJDLK_306428	Unbinned
FHCFJDLK_306429	Unbinned
FHCFJDLK_306430	Unbinned
FHCFJDLK_306431	Unbinned
FHCFJDLK_306432	Unbinned
FHCFJDLK_306433	Unbinned
FHCFJDLK_306434	Unbinned
FHCFJDLK_306435	Unbinned
FHCFJDLK_306436	Unbinned
FHCFJDLK_306437	Unbinned
FHCFJDLK_306438	Unbinned
FHCFJDLK_306439	Unbinned
FHCFJDLK_306440	Unbinned
FHCFJDLK_306441	Unbinned
FHCFJDLK_306442	Unbinned
FHCFJDLK_306443	Unbinned
FHCFJDLK_306444	bin65	k141_371964 100.000 1143 0 0 1 1143 1228 86 0.0 2111
FHCFJDLK_306445	bin65	k141_371964 100.000 1404 0 0 1 1404 1393 2796 0.0 2593
FHCFJDLK_306446	bin65	k141_371964 100.000 342 0 0 1 342 3181 2840 1.40e-180 632
FHCFJDLK_306447	bin73	k141_371965 100.000 285 0 0 1 285 4 288 5.59e-149 527
FHCFJDLK_306448	bin73	k141_371965 100.000 579 0 0 1 579 285 863 0.0 1070
FHCFJDLK_306449	bin73	k141_371965 100.000 1401 0 0 1 1401 1029 2429 0.0 2588
FHCFJDLK_306450	bin73	k141_371965 100.000 1068 0 0 1 1068 2587 3654 0.0 1973
FHCFJDLK_306451	bin73	k141_371965 100.000 456 0 0 1 456 4610 4155 0.0 843
FHCFJDLK_306452	Unbinned
FHCFJDLK_306453	bin73	k141_371965 100.000 708 0 0 1 708 5609 4902 0.0 1308
FHCFJDLK_306454	Unbinned
FHCFJDLK_306455	Unbinned
FHCFJDLK_306456	Unbinned
FHCFJDLK_306457	Unbinned
FHCFJDLK_306458	Unbinned
FHCFJDLK_306459	Unbinned
FHCFJDLK_306460	Unbinned
FHCFJDLK_306461	Unbinned
FHCFJDLK_306462	Unbinned
FHCFJDLK_306463	Unbinned
FHCFJDLK_306464	bin16	k141_371983 100.000 3168 0 0 1 3168 520 3687 0.0 5851
FHCFJDLK_306465	bin16	k141_371983 100.000 1323 0 0 1 1323 3691 5013 0.0 2444
FHCFJDLK_306466	bin16	k141_371983 100.000 1224 0 0 1 1224 5055 6278 0.0 2261
FHCFJDLK_306467	bin16	k141_371983 100.000 1389 0 0 1 1389 6494 7882 0.0 2566
FHCFJDLK_306468	bin16	k141_371983 100.000 819 0 0 1 819 7882 8700 0.0 1513
FHCFJDLK_306469	bin16	k141_371983 100.000 2877 0 0 1 2877 8697 11573 0.0 5313
FHCFJDLK_306470	bin16	k141_371983 100.000 1200 0 0 1 1200 11683 12882 0.0 2217
FHCFJDLK_306471	bin16	k141_371983 100.000 1191 0 0 1 1191 14124 12934 0.0 2200
FHCFJDLK_306472	bin16	k141_371983 100.000 975 0 0 1 975 15101 14127 0.0 1801
FHCFJDLK_306473	bin16	k141_371983 100.000 1299 0 0 1 1299 16495 15197 0.0 2399
FHCFJDLK_306474	bin16	k141_371983 100.000 1743 0 0 1 1743 16862 18604 0.0 3219
FHCFJDLK_306475	bin16	k141_371983 100.000 756 0 0 1 756 19353 18598 0.0 1397
FHCFJDLK_306476	bin16	k141_371983 100.000 1011 0 0 1 1011 20360 19350 0.0 1868
FHCFJDLK_306477	bin16	k141_371983 100.000 1098 0 0 1 1098 21454 20357 0.0 2028
FHCFJDLK_306478	bin16	k141_371983 100.000 717 0 0 1 717 21563 22279 0.0 1325
FHCFJDLK_306479	bin16	k141_371983 100.000 1587 0 0 1 1587 22276 23862 0.0 2931
FHCFJDLK_306480	bin16	k141_371983 100.000 1041 0 0 1 1041 23859 24899 0.0 1923
FHCFJDLK_306481	bin16	k141_371983 100.000 1326 0 0 1 1326 24975 26300 0.0 2449
FHCFJDLK_306482	bin16	k141_371983 100.000 1125 0 0 1 1125 26297 27421 0.0 2078
FHCFJDLK_306483	bin16	k141_371983 100.000 900 0 0 1 900 27411 28310 0.0 1663
FHCFJDLK_306484	bin16	k141_371983 100.000 717 0 0 1 717 28331 29047 0.0 1325
FHCFJDLK_306485	bin16	k141_371983 100.000 1455 0 0 1 1455 30494 29040 0.0 2687
FHCFJDLK_306486	bin16	k141_371983 100.000 1275 0 0 1 1275 31772 30498 0.0 2355
FHCFJDLK_306487	bin16	k141_371983 100.000 807 0 0 1 807 32586 31780 0.0 1491
FHCFJDLK_306488	bin16	k141_371983 100.000 507 0 0 1 507 33089 32583 0.0 937
FHCFJDLK_306489	bin16	k141_371983 100.000 819 0 0 1 819 33176 33994 0.0 1513
FHCFJDLK_306490	bin16	k141_371983 100.000 1188 0 0 1 1188 35140 33953 0.0 2194
FHCFJDLK_306491	bin16	k141_371983 100.000 1059 0 0 1 1059 36191 35133 0.0 1956
FHCFJDLK_306492	bin16	k141_371983 100.000 1452 0 0 1 1452 37639 36188 0.0 2682
FHCFJDLK_306493	bin16	k141_371983 100.000 1026 0 0 1 1026 37714 38739 0.0 1895
FHCFJDLK_306494	Unbinned
FHCFJDLK_306495	bin16	k141_371983 100.000 1368 0 0 1 1368 39068 40435 0.0 2527
FHCFJDLK_306496	bin16	k141_371983 100.000 870 0 0 1 870 40432 41301 0.0 1607
FHCFJDLK_306497	bin16	k141_371983 100.000 525 0 0 1 525 41312 41836 0.0 970
FHCFJDLK_306498	bin16	k141_371983 100.000 204 0 0 1 204 41918 42121 4.10e-104 377
FHCFJDLK_306499	bin16	k141_371983 100.000 963 0 0 1 963 42081 43043 0.0 1779
FHCFJDLK_306500	bin16	k141_371983 100.000 1473 0 0 1 1473 44475 43003 0.0 2721
FHCFJDLK_306501	bin16	k141_371983 100.000 810 0 0 1 810 45289 44480 0.0 1496
FHCFJDLK_306502	bin16	k141_371983 100.000 1410 0 0 1 1410 46698 45289 0.0 2604
FHCFJDLK_306503	bin16	k141_371983 100.000 1335 0 0 1 1335 48029 46695 0.0 2466
FHCFJDLK_306504	bin16	k141_371983 100.000 1743 0 0 1 1743 48174 49916 0.0 3219
FHCFJDLK_306505	bin16	k141_371983 100.000 309 0 0 1 309 49921 50229 2.78e-162 571
FHCFJDLK_306506	bin16	k141_371983 100.000 2400 0 0 1 2400 52664 50265 0.0 4433
FHCFJDLK_306507	bin16	k141_371983 100.000 990 0 0 1 990 53728 52739 0.0 1829
FHCFJDLK_306508	bin16	k141_371983 100.000 1971 0 0 1 1971 53753 55723 0.0 3640
FHCFJDLK_306509	Unbinned
FHCFJDLK_306510	Unbinned
FHCFJDLK_306511	Unbinned
FHCFJDLK_306512	Unbinned
FHCFJDLK_306513	Unbinned
FHCFJDLK_306514	Unbinned
FHCFJDLK_306515	Unbinned
FHCFJDLK_306516	Unbinned
FHCFJDLK_306517	Unbinned
FHCFJDLK_306518	Unbinned
FHCFJDLK_306519	Unbinned
FHCFJDLK_306520	Unbinned
FHCFJDLK_306521	Unbinned
FHCFJDLK_306522	Unbinned
FHCFJDLK_306523	Unbinned
FHCFJDLK_306524	Unbinned
FHCFJDLK_306525	Unbinned
FHCFJDLK_306526	Unbinned
FHCFJDLK_306527	Unbinned
FHCFJDLK_306528	Unbinned
FHCFJDLK_306529	Unbinned
FHCFJDLK_306530	Unbinned
FHCFJDLK_306531	Unbinned
FHCFJDLK_306532	Unbinned
FHCFJDLK_306533	Unbinned
FHCFJDLK_306534	Unbinned
FHCFJDLK_306535	Unbinned
FHCFJDLK_306536	Unbinned
FHCFJDLK_306537	Unbinned
FHCFJDLK_306538	Unbinned
FHCFJDLK_306539	Unbinned
FHCFJDLK_306540	Unbinned
FHCFJDLK_306541	Unbinned
FHCFJDLK_306542	Unbinned
FHCFJDLK_306543	Unbinned
FHCFJDLK_306544	Unbinned
FHCFJDLK_306545	Unbinned
FHCFJDLK_306546	Unbinned
FHCFJDLK_306547	Unbinned
FHCFJDLK_306548	Unbinned
FHCFJDLK_306549	Unbinned
FHCFJDLK_306550	Unbinned
FHCFJDLK_306551	Unbinned
FHCFJDLK_306552	Unbinned
FHCFJDLK_306553	Unbinned
FHCFJDLK_306554	Unbinned
FHCFJDLK_306555	Unbinned
FHCFJDLK_306556	Unbinned
FHCFJDLK_306557	Unbinned
FHCFJDLK_306558	Unbinned
FHCFJDLK_306559	Unbinned
FHCFJDLK_306560	Unbinned
FHCFJDLK_306561	Unbinned
FHCFJDLK_306562	Unbinned
FHCFJDLK_306563	Unbinned
FHCFJDLK_306564	Unbinned
FHCFJDLK_306565	Unbinned
FHCFJDLK_306566	Unbinned
FHCFJDLK_306567	Unbinned
FHCFJDLK_306568	Unbinned
FHCFJDLK_306569	Unbinned
FHCFJDLK_306570	Unbinned
FHCFJDLK_306571	bin45	k141_372115 100.000 1026 0 0 1 1026 586 1611 0.0 1895
FHCFJDLK_306572	bin45	k141_372115 100.000 330 0 0 1 330 1568 1897 6.33e-174 610
FHCFJDLK_306573	bin45	k141_372115 100.000 1392 0 0 1 1392 3366 1975 0.0 2571
FHCFJDLK_306574	bin45	k141_372115 100.000 549 0 0 1 549 3911 3363 0.0 1014
FHCFJDLK_306575	Unbinned
FHCFJDLK_306576	Unbinned
FHCFJDLK_306577	Unbinned
FHCFJDLK_306578	Unbinned
FHCFJDLK_306579	Unbinned
FHCFJDLK_306580	Unbinned
FHCFJDLK_306581	Unbinned
FHCFJDLK_306582	Unbinned
FHCFJDLK_306583	Unbinned
FHCFJDLK_306584	Unbinned
FHCFJDLK_306585	Unbinned
FHCFJDLK_306586	Unbinned
FHCFJDLK_306587	Unbinned
FHCFJDLK_306588	Unbinned
FHCFJDLK_306589	Unbinned
FHCFJDLK_306590	Unbinned
FHCFJDLK_306591	Unbinned
FHCFJDLK_306592	Unbinned
FHCFJDLK_306593	Unbinned
FHCFJDLK_306594	Unbinned
FHCFJDLK_306595	Unbinned
FHCFJDLK_306596	Unbinned
FHCFJDLK_306597	Unbinned
FHCFJDLK_306598	Unbinned
FHCFJDLK_306599	Unbinned
FHCFJDLK_306600	Unbinned
FHCFJDLK_306601	Unbinned
FHCFJDLK_306602	Unbinned
FHCFJDLK_306603	Unbinned
FHCFJDLK_306604	Unbinned
FHCFJDLK_306605	Unbinned
FHCFJDLK_306606	Unbinned
FHCFJDLK_306607	Unbinned
FHCFJDLK_306608	Unbinned
FHCFJDLK_306609	bin12	k141_372190 100.000 1728 0 0 1 1728 134 1861 0.0 3192
FHCFJDLK_306610	bin12	k141_372190 100.000 612 0 0 1 612 2139 2750 0.0 1131
FHCFJDLK_306611	bin12	k141_372190 100.000 813 0 0 1 813 3459 2647 0.0 1502
FHCFJDLK_306612	Unbinned
FHCFJDLK_306613	Unbinned
FHCFJDLK_306614	Unbinned
FHCFJDLK_306615	Unbinned
FHCFJDLK_306616	Unbinned
FHCFJDLK_306617	Unbinned
FHCFJDLK_306618	Unbinned
FHCFJDLK_306619	Unbinned
FHCFJDLK_306620	Unbinned
FHCFJDLK_306621	Unbinned
FHCFJDLK_306622	Unbinned
FHCFJDLK_306623	Unbinned
FHCFJDLK_306624	Unbinned
FHCFJDLK_306625	Unbinned
FHCFJDLK_306626	Unbinned
FHCFJDLK_306627	Unbinned
FHCFJDLK_306628	Unbinned
FHCFJDLK_306629	Unbinned
FHCFJDLK_306630	Unbinned
FHCFJDLK_306631	Unbinned
FHCFJDLK_306632	Unbinned
FHCFJDLK_306633	Unbinned
FHCFJDLK_306634	Unbinned
FHCFJDLK_306635	Unbinned
FHCFJDLK_306636	Unbinned
FHCFJDLK_306637	Unbinned
FHCFJDLK_306638	bin34	k141_372260 100.000 555 0 0 1 555 25 579 0.0 1026
FHCFJDLK_306639	bin34	k141_372260 100.000 879 0 0 1 879 596 1474 0.0 1624
FHCFJDLK_306640	bin34	k141_372260 100.000 1023 0 0 1 1023 1483 2505 0.0 1890
FHCFJDLK_306641	bin34	k141_372260 100.000 285 0 0 1 285 3451 3167 5.59e-149 527
FHCFJDLK_306642	Unbinned
FHCFJDLK_306643	Unbinned
FHCFJDLK_306644	Unbinned
FHCFJDLK_306645	Unbinned
FHCFJDLK_306646	Unbinned
FHCFJDLK_306647	Unbinned
FHCFJDLK_306648	Unbinned
FHCFJDLK_306649	Unbinned
FHCFJDLK_306650	Unbinned
FHCFJDLK_306651	Unbinned
FHCFJDLK_306652	Unbinned
FHCFJDLK_306653	Unbinned
FHCFJDLK_306654	Unbinned
FHCFJDLK_306655	Unbinned
FHCFJDLK_306656	bin9	k141_372291 100.000 306 0 0 1 306 21 326 1.28e-160 566
FHCFJDLK_306657	bin9	k141_372291 100.000 732 0 0 1 732 460 1191 0.0 1352
FHCFJDLK_306658	bin9	k141_372291 100.000 720 0 0 1 720 1188 1907 0.0 1330
FHCFJDLK_306659	bin9	k141_372291 100.000 792 0 0 1 792 1914 2705 0.0 1463
FHCFJDLK_306660	Unbinned
FHCFJDLK_306661	Unbinned
FHCFJDLK_306662	bin10	k141_372300 100.000 492 0 0 1 492 819 328 0.0 909
FHCFJDLK_306663	bin10	k141_372300 100.000 861 0 0 1 861 1683 823 0.0 1591
FHCFJDLK_306664	bin10	k141_372300 100.000 207 0 0 1 207 1916 1710 8.97e-106 383
FHCFJDLK_306665	bin10	k141_372300 100.000 207 0 0 1 207 2268 2062 8.97e-106 383
FHCFJDLK_306666	Unbinned
FHCFJDLK_306667	Unbinned
FHCFJDLK_306668	Unbinned
FHCFJDLK_306669	Unbinned
FHCFJDLK_306670	Unbinned
FHCFJDLK_306671	Unbinned
FHCFJDLK_306672	Unbinned
FHCFJDLK_306673	Unbinned
FHCFJDLK_306674	Unbinned
FHCFJDLK_306675	Unbinned
FHCFJDLK_306676	Unbinned
FHCFJDLK_306677	bin13	k141_372319 100.000 1416 0 0 1 1416 1441 26 0.0 2615
FHCFJDLK_306678	bin13	k141_372319 100.000 948 0 0 1 948 2506 1559 0.0 1751
FHCFJDLK_306679	bin13	k141_372319 100.000 1239 0 0 1 1239 3741 2503 0.0 2289
FHCFJDLK_306680	Unbinned
FHCFJDLK_306681	Unbinned
FHCFJDLK_306682	Unbinned
FHCFJDLK_306683	Unbinned
FHCFJDLK_306684	Unbinned
FHCFJDLK_306685	Unbinned
FHCFJDLK_306686	Unbinned
FHCFJDLK_306687	Unbinned
FHCFJDLK_306688	Unbinned
FHCFJDLK_306689	Unbinned
FHCFJDLK_306690	bin67	k141_372341 100.000 243 0 0 1 243 488 730 1.04e-125 449
FHCFJDLK_306691	bin67	k141_372341 100.000 537 0 0 1 537 755 1291 0.0 992
FHCFJDLK_306692	bin67	k141_372341 100.000 426 0 0 1 426 1354 1779 0.0 787
FHCFJDLK_306693	bin67	k141_372341 100.000 702 0 0 1 702 1845 2546 0.0 1297
FHCFJDLK_306694	bin67	k141_372341 100.000 528 0 0 1 528 2782 3309 0.0 976
FHCFJDLK_306695	bin67	k141_372341 100.000 372 0 0 1 372 3336 3707 0.0 688
FHCFJDLK_306696	bin67	k141_372341 100.000 279 0 0 1 279 4430 4152 1.18e-145 516
FHCFJDLK_306697	bin67	k141_372341 100.000 723 0 0 1 723 5153 4431 0.0 1336
FHCFJDLK_306698	Unbinned
FHCFJDLK_306699	Unbinned
FHCFJDLK_306700	Unbinned
FHCFJDLK_306701	Unbinned
FHCFJDLK_306702	Unbinned
FHCFJDLK_306703	Unbinned
FHCFJDLK_306704	Unbinned
FHCFJDLK_306705	Unbinned
FHCFJDLK_306706	Unbinned
FHCFJDLK_306707	Unbinned
FHCFJDLK_306708	Unbinned
FHCFJDLK_306709	Unbinned
FHCFJDLK_306710	Unbinned
FHCFJDLK_306711	Unbinned
FHCFJDLK_306712	Unbinned
FHCFJDLK_306713	Unbinned
FHCFJDLK_306714	Unbinned
FHCFJDLK_306715	Unbinned
FHCFJDLK_306716	Unbinned
FHCFJDLK_306717	Unbinned
FHCFJDLK_306718	Unbinned
FHCFJDLK_306719	Unbinned
FHCFJDLK_306720	Unbinned
FHCFJDLK_306721	Unbinned
FHCFJDLK_306722	Unbinned
FHCFJDLK_306723	Unbinned
FHCFJDLK_306724	Unbinned
FHCFJDLK_306725	Unbinned
FHCFJDLK_306726	Unbinned
FHCFJDLK_306727	bin53	k141_372387 100.000 975 0 0 1 975 71 1045 0.0 1801
FHCFJDLK_306728	bin53	k141_372387 100.000 1773 0 0 1 1773 3180 1408 0.0 3275
FHCFJDLK_306729	bin53	k141_372387 100.000 363 0 0 1 363 3549 3187 0.0 671
FHCFJDLK_306730	bin53	k141_372387 100.000 1899 0 0 1 1899 4474 6372 0.0 3507
FHCFJDLK_306731	Unbinned
FHCFJDLK_306732	Unbinned
FHCFJDLK_306733	Unbinned
FHCFJDLK_306734	Unbinned
FHCFJDLK_306735	Unbinned
FHCFJDLK_306736	Unbinned
FHCFJDLK_306737	Unbinned
FHCFJDLK_306738	Unbinned
FHCFJDLK_306739	Unbinned
FHCFJDLK_306740	Unbinned
FHCFJDLK_306741	Unbinned
FHCFJDLK_306742	Unbinned
FHCFJDLK_306743	Unbinned
FHCFJDLK_306744	Unbinned
FHCFJDLK_306745	Unbinned
FHCFJDLK_306746	Unbinned
FHCFJDLK_306747	Unbinned
FHCFJDLK_306748	bin10	k141_372424 100.000 225 0 0 1 225 494 270 9.72e-116 416
FHCFJDLK_306749	bin10	k141_372424 100.000 615 0 0 1 615 1116 502 0.0 1136
FHCFJDLK_306750	bin10	k141_372424 100.000 495 0 0 1 495 1586 1092 0.0 915
FHCFJDLK_306751	bin10	k141_372424 100.000 2157 0 0 1 2157 3742 1586 0.0 3984
FHCFJDLK_306752	bin10	k141_372424 100.000 612 0 0 1 612 4358 3747 0.0 1131
FHCFJDLK_306753	bin10	k141_372424 100.000 576 0 0 1 576 5038 4463 0.0 1064
FHCFJDLK_306754	bin10	k141_372424 100.000 621 0 0 1 621 5660 5040 0.0 1147
FHCFJDLK_306755	bin10	k141_372424 100.000 657 0 0 1 657 6419 5763 0.0 1214
FHCFJDLK_306756	bin10	k141_372424 100.000 1194 0 0 1 1194 7695 6502 0.0 2206
FHCFJDLK_306757	bin10	k141_372424 100.000 393 0 0 1 393 8099 7707 0.0 726
FHCFJDLK_306758	Unbinned
FHCFJDLK_306759	Unbinned
FHCFJDLK_306760	Unbinned
FHCFJDLK_306761	Unbinned
FHCFJDLK_306762	Unbinned
FHCFJDLK_306763	Unbinned
FHCFJDLK_306764	Unbinned
FHCFJDLK_306765	Unbinned
FHCFJDLK_306766	Unbinned
FHCFJDLK_306767	Unbinned
FHCFJDLK_306768	Unbinned
FHCFJDLK_306769	Unbinned
FHCFJDLK_306770	Unbinned
FHCFJDLK_306771	Unbinned
FHCFJDLK_306772	Unbinned
FHCFJDLK_306773	bin17	k141_372458 100.000 639 0 0 1 639 856 218 0.0 1181
FHCFJDLK_306774	bin17	k141_372458 100.000 1221 0 0 1 1221 2195 975 0.0 2255
FHCFJDLK_306775	bin17	k141_372458 100.000 870 0 0 1 870 3095 2226 0.0 1607
FHCFJDLK_306776	Unbinned
FHCFJDLK_306777	Unbinned
FHCFJDLK_306778	bin17	k141_372458 100.000 246 0 0 1 246 4085 3840 2.28e-127 455
FHCFJDLK_306779	bin17	k141_372458 100.000 582 0 0 1 582 4659 4078 0.0 1075
FHCFJDLK_306780	Unbinned
FHCFJDLK_306781	Unbinned
FHCFJDLK_306782	Unbinned
FHCFJDLK_306783	bin43	k141_372464 100.000 297 0 0 1 297 392 688 1.25e-155 549
FHCFJDLK_306784	Unbinned
FHCFJDLK_306785	bin43	k141_372464 100.000 234 0 0 1 234 974 1207 1.01e-120 433
FHCFJDLK_306786	bin43	k141_372464 100.000 357 0 0 1 357 1204 1560 0.0 660
FHCFJDLK_306787	bin43	k141_372464 100.000 285 0 0 1 285 1606 1890 5.59e-149 527
FHCFJDLK_306788	bin43	k141_372464 100.000 327 0 0 1 327 1853 2179 2.92e-172 604
FHCFJDLK_306789	Unbinned
FHCFJDLK_306790	bin43	k141_372464 100.000 792 0 0 1 792 3403 2612 0.0 1463
FHCFJDLK_306791	bin43	k141_372464 100.000 891 0 0 1 891 4462 3572 0.0 1646
FHCFJDLK_306792	bin43	k141_372464 100.000 1011 0 0 1 1011 5684 4674 0.0 1868
FHCFJDLK_306793	bin43	k141_372464 100.000 462 0 0 1 462 6289 5828 0.0 854
FHCFJDLK_306794	Unbinned
FHCFJDLK_306795	Unbinned
FHCFJDLK_306796	Unbinned
FHCFJDLK_306797	Unbinned
FHCFJDLK_306798	Unbinned
FHCFJDLK_306799	Unbinned
FHCFJDLK_306800	Unbinned
FHCFJDLK_306801	Unbinned
FHCFJDLK_306802	Unbinned
FHCFJDLK_306803	Unbinned
FHCFJDLK_306804	Unbinned
FHCFJDLK_306805	Unbinned
FHCFJDLK_306806	Unbinned
FHCFJDLK_306807	Unbinned
FHCFJDLK_306808	Unbinned
FHCFJDLK_306809	Unbinned
FHCFJDLK_306810	Unbinned
FHCFJDLK_306811	Unbinned
FHCFJDLK_306812	Unbinned
FHCFJDLK_306813	Unbinned
FHCFJDLK_306814	Unbinned
FHCFJDLK_306815	Unbinned
FHCFJDLK_306816	Unbinned
FHCFJDLK_306817	Unbinned
FHCFJDLK_306818	Unbinned
FHCFJDLK_306819	Unbinned
FHCFJDLK_306820	Unbinned
FHCFJDLK_306821	Unbinned
FHCFJDLK_306822	Unbinned
FHCFJDLK_306823	Unbinned
FHCFJDLK_306824	Unbinned
FHCFJDLK_306825	Unbinned
FHCFJDLK_306826	Unbinned
FHCFJDLK_306827	Unbinned
FHCFJDLK_306828	Unbinned
FHCFJDLK_306829	Unbinned
FHCFJDLK_306830	Unbinned
FHCFJDLK_306831	Unbinned
FHCFJDLK_306832	Unbinned
FHCFJDLK_306833	Unbinned
FHCFJDLK_306834	Unbinned
FHCFJDLK_306835	Unbinned
FHCFJDLK_306836	Unbinned
FHCFJDLK_306837	Unbinned
FHCFJDLK_306838	Unbinned
FHCFJDLK_306839	Unbinned
FHCFJDLK_306840	Unbinned
FHCFJDLK_306841	Unbinned
FHCFJDLK_306842	Unbinned
FHCFJDLK_306843	Unbinned
FHCFJDLK_306844	Unbinned
FHCFJDLK_306845	Unbinned
FHCFJDLK_306846	bin20	k141_372570 100.000 246 0 0 1 246 199 444 2.28e-127 455
FHCFJDLK_306847	bin20	k141_372570 100.000 591 0 0 1 591 1107 517 0.0 1092
FHCFJDLK_306848	bin20	k141_372570 100.000 894 0 0 1 894 1993 1100 0.0 1652
FHCFJDLK_306849	bin20	k141_372570 100.000 780 0 0 1 780 2769 1990 0.0 1441
FHCFJDLK_306850	bin20	k141_372570 100.000 888 0 0 1 888 3656 2769 0.0 1640
FHCFJDLK_306851	bin20	k141_372570 100.000 1794 0 0 1 1794 5463 3670 0.0 3314
FHCFJDLK_306852	bin20	k141_372570 100.000 1485 0 0 1 1485 7124 5640 0.0 2743
FHCFJDLK_306853	bin20	k141_372570 100.000 984 0 0 1 984 8135 7152 0.0 1818
FHCFJDLK_306854	bin20	k141_372570 100.000 507 0 0 1 507 8641 8135 0.0 937
FHCFJDLK_306855	bin20	k141_372570 100.000 600 0 0 1 600 9250 8651 0.0 1109
FHCFJDLK_306856	bin20	k141_372570 100.000 1230 0 0 1 1230 10505 9276 0.0 2272
FHCFJDLK_306857	bin20	k141_372570 100.000 240 0 0 1 240 10922 10683 4.79e-124 444
FHCFJDLK_306858	bin20	k141_372570 100.000 741 0 0 1 741 11852 11112 0.0 1369
FHCFJDLK_306859	bin20	k141_372570 100.000 933 0 0 1 933 12786 11854 0.0 1724
FHCFJDLK_306860	bin20	k141_372570 100.000 975 0 0 1 975 13771 12797 0.0 1801
FHCFJDLK_306861	bin20	k141_372570 100.000 1038 0 0 1 1038 14832 13795 0.0 1917
FHCFJDLK_306862	Unbinned
FHCFJDLK_306863	bin20	k141_372570 100.000 501 0 0 1 501 15613 15113 0.0 926
FHCFJDLK_306864	bin20	k141_372570 100.000 675 0 0 1 675 15642 16316 0.0 1247
FHCFJDLK_306865	bin20	k141_372570 100.000 708 0 0 1 708 16335 17042 0.0 1308
FHCFJDLK_306866	bin20	k141_372570 100.000 717 0 0 1 717 17887 17171 0.0 1325
FHCFJDLK_306867	bin20	k141_372570 100.000 1236 0 0 1 1236 19119 17884 0.0 2283
FHCFJDLK_306868	bin20	k141_372570 100.000 2973 0 0 1 2973 19326 22298 0.0 5491
FHCFJDLK_306869	bin20	k141_372570 100.000 879 0 0 1 879 23299 22421 0.0 1624
FHCFJDLK_306870	bin20	k141_372570 100.000 831 0 0 1 831 24132 23302 0.0 1535
FHCFJDLK_306871	bin20	k141_372570 100.000 1254 0 0 1 1254 25402 24149 0.0 2316
FHCFJDLK_306872	bin20	k141_372570 100.000 2196 0 0 1 2196 27679 25484 0.0 4056
FHCFJDLK_306873	bin20	k141_372570 100.000 504 0 0 1 504 27776 28279 0.0 931
FHCFJDLK_306874	bin20	k141_372570 100.000 327 0 0 1 327 28395 28721 2.92e-172 604
FHCFJDLK_306875	bin20	k141_372570 100.000 1275 0 0 1 1275 28851 30125 0.0 2355
FHCFJDLK_306876	bin20	k141_372570 100.000 612 0 0 1 612 30188 30799 0.0 1131
FHCFJDLK_306877	bin20	k141_372570 100.000 639 0 0 1 639 30796 31434 0.0 1181
FHCFJDLK_306878	bin20	k141_372570 100.000 582 0 0 1 582 32220 31639 0.0 1075
FHCFJDLK_306879	Unbinned
FHCFJDLK_306880	Unbinned
FHCFJDLK_306881	Unbinned
FHCFJDLK_306882	Unbinned
FHCFJDLK_306883	Unbinned
FHCFJDLK_306884	Unbinned
FHCFJDLK_306885	Unbinned
FHCFJDLK_306886	Unbinned
FHCFJDLK_306887	Unbinned
FHCFJDLK_306888	Unbinned
FHCFJDLK_306889	Unbinned
FHCFJDLK_306890	Unbinned
FHCFJDLK_306891	Unbinned
FHCFJDLK_306892	Unbinned
FHCFJDLK_306893	bin70	k141_372589 100.000 339 0 0 1 339 136 474 6.47e-179 627
FHCFJDLK_306894	Unbinned
FHCFJDLK_306895	bin70	k141_372589 100.000 1536 0 0 1 1536 827 2362 0.0 2837
FHCFJDLK_306896	bin70	k141_372589 100.000 351 0 0 1 351 2864 2514 0.0 649
FHCFJDLK_306897	bin70	k141_372589 100.000 918 0 0 1 918 2918 3835 0.0 1696
FHCFJDLK_306898	bin70	k141_372589 100.000 1335 0 0 1 1335 5136 3802 0.0 2466
FHCFJDLK_306899	Unbinned
FHCFJDLK_306900	bin40	k141_372597 100.000 501 0 0 1 501 72 572 0.0 926
FHCFJDLK_306901	bin40	k141_372597 100.000 522 0 0 1 522 672 1193 0.0 965
FHCFJDLK_306902	bin40	k141_372597 100.000 951 0 0 1 951 1204 2154 0.0 1757
FHCFJDLK_306903	Unbinned
FHCFJDLK_306904	Unbinned
FHCFJDLK_306905	Unbinned
FHCFJDLK_306906	Unbinned
FHCFJDLK_306907	bin71	k141_372601 100.000 837 0 0 1 837 38 874 0.0 1546
FHCFJDLK_306908	bin71	k141_372601 100.000 834 0 0 1 834 886 1719 0.0 1541
FHCFJDLK_306909	bin71	k141_372601 100.000 1260 0 0 1 1260 1741 3000 0.0 2327
FHCFJDLK_306910	bin71	k141_372601 100.000 795 0 0 1 795 3053 3847 0.0 1469
FHCFJDLK_306911	Unbinned
FHCFJDLK_306912	Unbinned
FHCFJDLK_306913	bin68	k141_372606 100.000 1860 0 0 1 1860 142 2001 0.0 3435
FHCFJDLK_306914	bin68	k141_372606 100.000 564 0 0 1 564 2002 2565 0.0 1042
FHCFJDLK_306915	bin68	k141_372606 100.000 513 0 0 1 513 2565 3077 0.0 948
FHCFJDLK_306916	bin68	k141_372606 100.000 996 0 0 1 996 3149 4144 0.0 1840
FHCFJDLK_306917	bin68	k141_372606 100.000 1263 0 0 1 1263 4162 5424 0.0 2333
FHCFJDLK_306918	bin68	k141_372606 100.000 540 0 0 1 540 5372 5911 0.0 998
FHCFJDLK_306919	bin68	k141_372606 100.000 987 0 0 1 987 6225 7211 0.0 1823
FHCFJDLK_306920	bin68	k141_372606 100.000 945 0 0 1 945 7221 8165 0.0 1746
FHCFJDLK_306921	bin68	k141_372606 100.000 942 0 0 1 942 8167 9108 0.0 1740
FHCFJDLK_306922	bin68	k141_372606 100.000 747 0 0 1 747 9105 9851 0.0 1380
FHCFJDLK_306923	bin68	k141_372606 100.000 234 0 0 1 234 9879 10112 1.01e-120 433
FHCFJDLK_306924	bin68	k141_372606 100.000 720 0 0 1 720 10113 10832 0.0 1330
FHCFJDLK_306925	bin68	k141_372606 100.000 3120 0 0 1 3120 10832 13951 0.0 5762
FHCFJDLK_306926	bin68	k141_372606 100.000 915 0 0 1 915 13968 14882 0.0 1690
FHCFJDLK_306927	bin68	k141_372606 100.000 1338 0 0 1 1338 15003 16340 0.0 2471
FHCFJDLK_306928	bin68	k141_372606 100.000 258 0 0 1 258 16364 16621 5.12e-134 477
FHCFJDLK_306929	bin68	k141_372606 100.000 231 0 0 1 231 16618 16848 4.62e-119 427
FHCFJDLK_306930	bin68	k141_372606 100.000 504 0 0 1 504 16865 17368 0.0 931
FHCFJDLK_306931	bin68	k141_372606 100.000 705 0 0 1 705 17365 18069 0.0 1303
FHCFJDLK_306932	bin68	k141_372606 100.000 354 0 0 1 354 18106 18459 0.0 654
FHCFJDLK_306933	bin68	k141_372606 100.000 564 0 0 1 564 18437 19000 0.0 1042
FHCFJDLK_306934	bin68	k141_372606 100.000 609 0 0 1 609 18997 19605 0.0 1125
FHCFJDLK_306935	bin68	k141_372606 100.000 360 0 0 1 360 19583 19942 0.0 665
FHCFJDLK_306936	bin68	k141_372606 100.000 693 0 0 1 693 19957 20649 0.0 1280
FHCFJDLK_306937	bin68	k141_372606 100.000 207 0 0 1 207 20715 20921 8.97e-106 383
FHCFJDLK_306938	bin68	k141_372606 100.000 276 0 0 1 276 20934 21209 5.44e-144 510
FHCFJDLK_306939	Unbinned
FHCFJDLK_306940	Unbinned
FHCFJDLK_306941	Unbinned
FHCFJDLK_306942	Unbinned
FHCFJDLK_306943	Unbinned
FHCFJDLK_306944	Unbinned
FHCFJDLK_306945	Unbinned
FHCFJDLK_306946	Unbinned
FHCFJDLK_306947	Unbinned
FHCFJDLK_306948	Unbinned
FHCFJDLK_306949	Unbinned
FHCFJDLK_306950	Unbinned
FHCFJDLK_306951	Unbinned
FHCFJDLK_306952	Unbinned
FHCFJDLK_306953	Unbinned
FHCFJDLK_306954	Unbinned
FHCFJDLK_306955	Unbinned
FHCFJDLK_306956	Unbinned
FHCFJDLK_306957	Unbinned
FHCFJDLK_306958	Unbinned
FHCFJDLK_306959	Unbinned
FHCFJDLK_306960	Unbinned
FHCFJDLK_306961	Unbinned
FHCFJDLK_306962	Unbinned
FHCFJDLK_306963	Unbinned
FHCFJDLK_306964	Unbinned
FHCFJDLK_306965	Unbinned
FHCFJDLK_306966	Unbinned
FHCFJDLK_306967	Unbinned
FHCFJDLK_306968	Unbinned
FHCFJDLK_306969	Unbinned
FHCFJDLK_306970	Unbinned
FHCFJDLK_306971	Unbinned
FHCFJDLK_306972	Unbinned
FHCFJDLK_306973	Unbinned
FHCFJDLK_306974	Unbinned
FHCFJDLK_306975	Unbinned
FHCFJDLK_306976	Unbinned
FHCFJDLK_306977	Unbinned
FHCFJDLK_306978	Unbinned
FHCFJDLK_306979	Unbinned
FHCFJDLK_306980	Unbinned
FHCFJDLK_306981	Unbinned
FHCFJDLK_306982	Unbinned
FHCFJDLK_306983	Unbinned
FHCFJDLK_306984	Unbinned
FHCFJDLK_306985	Unbinned
FHCFJDLK_306986	Unbinned
FHCFJDLK_306987	Unbinned
FHCFJDLK_306988	Unbinned
FHCFJDLK_306989	Unbinned
FHCFJDLK_306990	Unbinned
FHCFJDLK_306991	Unbinned
FHCFJDLK_306992	Unbinned
FHCFJDLK_306993	Unbinned
FHCFJDLK_306994	Unbinned
FHCFJDLK_306995	Unbinned
FHCFJDLK_306996	Unbinned
FHCFJDLK_306997	Unbinned
FHCFJDLK_306998	Unbinned
FHCFJDLK_306999	Unbinned
FHCFJDLK_307000	Unbinned
FHCFJDLK_307001	Unbinned
FHCFJDLK_307002	Unbinned
FHCFJDLK_307003	Unbinned
FHCFJDLK_307004	Unbinned
FHCFJDLK_307005	bin27	k141_372710 100.000 1752 0 0 1 1752 48 1799 0.0 3236
FHCFJDLK_307006	bin27	k141_372710 100.000 618 0 0 1 618 2554 1937 0.0 1142
FHCFJDLK_307007	bin27	k141_372710 100.000 489 0 0 1 489 3078 2590 0.0 904
FHCFJDLK_307008	bin27	k141_372710 100.000 510 0 0 1 510 3584 3075 0.0 942
FHCFJDLK_307009	bin27	k141_372710 100.000 354 0 0 1 354 3934 3581 0.0 654
FHCFJDLK_307010	bin27	k141_372710 100.000 837 0 0 1 837 4767 3931 0.0 1546
FHCFJDLK_307011	Unbinned
FHCFJDLK_307012	bin35	k141_372712 100.000 1251 0 0 1 1251 3135 1885 0.0 2311
FHCFJDLK_307013	bin35	k141_372712 100.000 1275 0 0 1 1275 4440 3166 0.0 2355
FHCFJDLK_307014	bin35	k141_372712 100.000 792 0 0 1 792 5243 4452 0.0 1463
FHCFJDLK_307015	bin35	k141_372712 100.000 2562 0 0 1 2562 7823 5262 0.0 4732
FHCFJDLK_307016	bin35	k141_372712 100.000 945 0 0 1 945 8854 7910 0.0 1746
FHCFJDLK_307017	bin35	k141_372712 100.000 891 0 0 1 891 9768 8878 0.0 1646
FHCFJDLK_307018	bin35	k141_372712 100.000 1509 0 0 1 1509 10066 11574 0.0 2787
FHCFJDLK_307019	bin35	k141_372712 100.000 912 0 0 1 912 11638 12549 0.0 1685
FHCFJDLK_307020	bin35	k141_372712 100.000 882 0 0 1 882 12631 13512 0.0 1629
FHCFJDLK_307021	bin35	k141_372712 100.000 1398 0 0 1 1398 13512 14909 0.0 2582
FHCFJDLK_307022	bin35	k141_372712 100.000 288 0 0 1 288 15067 15354 1.22e-150 532
FHCFJDLK_307023	bin35	k141_372712 100.000 1578 0 0 1 1578 15536 17113 0.0 2915
FHCFJDLK_307024	bin35	k141_372712 100.000 2013 0 0 1 2013 17133 19145 0.0 3718
FHCFJDLK_307025	Unbinned
FHCFJDLK_307026	Unbinned
FHCFJDLK_307027	Unbinned
FHCFJDLK_307028	Unbinned
FHCFJDLK_307029	Unbinned
FHCFJDLK_307030	Unbinned
FHCFJDLK_307031	Unbinned
FHCFJDLK_307032	Unbinned
FHCFJDLK_307033	Unbinned
FHCFJDLK_307034	Unbinned
FHCFJDLK_307035	Unbinned
FHCFJDLK_307036	Unbinned
FHCFJDLK_307037	Unbinned
FHCFJDLK_307038	Unbinned
FHCFJDLK_307039	Unbinned
FHCFJDLK_307040	Unbinned
FHCFJDLK_307041	Unbinned
FHCFJDLK_307042	Unbinned
FHCFJDLK_307043	Unbinned
FHCFJDLK_307044	Unbinned
FHCFJDLK_307045	Unbinned
FHCFJDLK_307046	Unbinned
FHCFJDLK_307047	bin71	k141_372736 100.000 582 0 0 1 582 20 601 0.0 1075
FHCFJDLK_307048	bin71	k141_372736 100.000 834 0 0 1 834 651 1484 0.0 1541
FHCFJDLK_307049	bin71	k141_372736 100.000 867 0 0 1 867 1759 2625 0.0 1602
FHCFJDLK_307050	bin71	k141_372736 100.000 225 0 0 1 225 2642 2866 9.72e-116 416
FHCFJDLK_307051	bin71	k141_372736 100.000 2973 0 0 1 2973 3055 6027 0.0 5491
FHCFJDLK_307052	bin71	k141_372736 100.000 423 0 0 1 423 6113 6535 0.0 782
FHCFJDLK_307053	bin71	k141_372736 100.000 891 0 0 1 891 7394 6504 0.0 1646
FHCFJDLK_307054	bin74	k141_372737 100.000 1170 0 0 1 1170 587 1756 0.0 2161
FHCFJDLK_307055	bin74	k141_372737 100.000 837 0 0 1 837 1740 2576 0.0 1546
FHCFJDLK_307056	bin74	k141_372737 100.000 933 0 0 1 933 2563 3495 0.0 1724
FHCFJDLK_307057	bin74	k141_372737 100.000 672 0 0 1 672 3514 4185 0.0 1242
FHCFJDLK_307058	bin74	k141_372737 100.000 399 0 0 1 399 4197 4595 0.0 737
FHCFJDLK_307059	bin74	k141_372737 100.000 795 0 0 1 795 5422 4628 0.0 1469
FHCFJDLK_307060	bin74	k141_372737 100.000 855 0 0 1 855 5605 6459 0.0 1580
FHCFJDLK_307061	Unbinned
FHCFJDLK_307062	bin74	k141_372737 100.000 402 0 0 1 402 7107 6706 0.0 743
FHCFJDLK_307063	bin74	k141_372737 100.000 1482 0 0 1 1482 7279 8760 0.0 2737
FHCFJDLK_307064	bin74	k141_372737 100.000 1287 0 0 1 1287 8790 10076 0.0 2377
FHCFJDLK_307065	bin74	k141_372737 100.000 675 0 0 1 675 10088 10762 0.0 1247
FHCFJDLK_307066	bin74	k141_372737 100.000 2709 0 0 1 2709 10731 13439 0.0 5003
FHCFJDLK_307067	bin74	k141_372737 100.000 531 0 0 1 531 13491 14021 0.0 981
FHCFJDLK_307068	bin74	k141_372737 100.000 1050 0 0 1 1050 14037 15086 0.0 1940
FHCFJDLK_307069	bin74	k141_372737 100.000 774 0 0 1 774 15083 15856 0.0 1430
FHCFJDLK_307070	bin74	k141_372737 100.000 954 0 0 1 954 15867 16820 0.0 1762
FHCFJDLK_307071	bin74	k141_372737 100.000 1098 0 0 1 1098 16817 17914 0.0 2028
FHCFJDLK_307072	bin74	k141_372737 100.000 1173 0 0 1 1173 17904 19076 0.0 2167
FHCFJDLK_307073	bin74	k141_372737 100.000 1758 0 0 1 1758 19085 20842 0.0 3247
FHCFJDLK_307074	bin74	k141_372737 100.000 1098 0 0 1 1098 20814 21911 0.0 2028
FHCFJDLK_307075	bin74	k141_372737 100.000 939 0 0 1 939 21955 22893 0.0 1735
FHCFJDLK_307076	bin74	k141_372737 100.000 1053 0 0 1 1053 22890 23942 0.0 1945
FHCFJDLK_307077	bin74	k141_372737 100.000 588 0 0 1 588 23948 24535 0.0 1086
FHCFJDLK_307078	bin74	k141_372737 100.000 1041 0 0 1 1041 24532 25572 0.0 1923
FHCFJDLK_307079	bin74	k141_372737 100.000 1566 0 0 1 1566 25653 27218 0.0 2892
FHCFJDLK_307080	bin74	k141_372737 100.000 990 0 0 1 990 27398 28387 0.0 1829
FHCFJDLK_307081	bin74	k141_372737 100.000 3111 0 0 1 3111 28377 31487 0.0 5746
FHCFJDLK_307082	bin74	k141_372737 100.000 627 0 0 1 627 32261 31635 0.0 1158
FHCFJDLK_307083	bin74	k141_372737 100.000 234 0 0 1 234 32555 32322 1.01e-120 433
FHCFJDLK_307084	bin74	k141_372737 100.000 273 0 0 1 273 33029 32757 2.50e-142 505
FHCFJDLK_307085	Unbinned
FHCFJDLK_307086	Unbinned
FHCFJDLK_307087	Unbinned
FHCFJDLK_307088	Unbinned
FHCFJDLK_307089	Unbinned
FHCFJDLK_307090	Unbinned
FHCFJDLK_307091	Unbinned
FHCFJDLK_307092	Unbinned
FHCFJDLK_307093	Unbinned
FHCFJDLK_307094	Unbinned
FHCFJDLK_307095	Unbinned
FHCFJDLK_307096	Unbinned
FHCFJDLK_307097	Unbinned
FHCFJDLK_307098	Unbinned
FHCFJDLK_307099	Unbinned
FHCFJDLK_307100	Unbinned
FHCFJDLK_307101	Unbinned
FHCFJDLK_307102	Unbinned
FHCFJDLK_307103	Unbinned
FHCFJDLK_307104	Unbinned
FHCFJDLK_307105	Unbinned
FHCFJDLK_307106	Unbinned
FHCFJDLK_307107	Unbinned
FHCFJDLK_307108	Unbinned
FHCFJDLK_307109	Unbinned
FHCFJDLK_307110	Unbinned
FHCFJDLK_307111	Unbinned
FHCFJDLK_307112	Unbinned
FHCFJDLK_307113	Unbinned
FHCFJDLK_307114	Unbinned
FHCFJDLK_307115	Unbinned
FHCFJDLK_307116	Unbinned
FHCFJDLK_307117	Unbinned
FHCFJDLK_307118	Unbinned
FHCFJDLK_307119	Unbinned
FHCFJDLK_307120	bin50	k141_372820 100.000 285 0 0 1 285 377 661 5.59e-149 527
FHCFJDLK_307121	bin50	k141_372820 100.000 1389 0 0 1 1389 995 2383 0.0 2566
FHCFJDLK_307122	bin50	k141_372820 100.000 1374 0 0 1 1374 2380 3753 0.0 2538
FHCFJDLK_307123	Unbinned
FHCFJDLK_307124	Unbinned
FHCFJDLK_307125	Unbinned
FHCFJDLK_307126	Unbinned
FHCFJDLK_307127	Unbinned
FHCFJDLK_307128	Unbinned
FHCFJDLK_307129	Unbinned
FHCFJDLK_307130	Unbinned
FHCFJDLK_307131	Unbinned
FHCFJDLK_307132	Unbinned
FHCFJDLK_307133	Unbinned
FHCFJDLK_307134	Unbinned
FHCFJDLK_307135	Unbinned
FHCFJDLK_307136	Unbinned
FHCFJDLK_307137	Unbinned
FHCFJDLK_307138	Unbinned
FHCFJDLK_307139	Unbinned
FHCFJDLK_307140	Unbinned
FHCFJDLK_307141	Unbinned
FHCFJDLK_307142	Unbinned
FHCFJDLK_307143	Unbinned
FHCFJDLK_307144	Unbinned
FHCFJDLK_307145	Unbinned
FHCFJDLK_307146	Unbinned
FHCFJDLK_307147	Unbinned
FHCFJDLK_307148	Unbinned
FHCFJDLK_307149	Unbinned
FHCFJDLK_307150	Unbinned
FHCFJDLK_307151	Unbinned
FHCFJDLK_307152	Unbinned
FHCFJDLK_307153	Unbinned
FHCFJDLK_307154	Unbinned
FHCFJDLK_307155	Unbinned
FHCFJDLK_307156	Unbinned
FHCFJDLK_307157	Unbinned
FHCFJDLK_307158	Unbinned
FHCFJDLK_307159	Unbinned
FHCFJDLK_307160	Unbinned
FHCFJDLK_307161	Unbinned
FHCFJDLK_307162	Unbinned
FHCFJDLK_307163	Unbinned
FHCFJDLK_307164	Unbinned
FHCFJDLK_307165	Unbinned
FHCFJDLK_307166	Unbinned
FHCFJDLK_307167	Unbinned
FHCFJDLK_307168	Unbinned
FHCFJDLK_307169	Unbinned
FHCFJDLK_307170	Unbinned
FHCFJDLK_307171	Unbinned
FHCFJDLK_307172	Unbinned
FHCFJDLK_307173	bin19	k141_372922 100.000 1326 0 0 1 1326 594 1919 0.0 2449
FHCFJDLK_307174	bin19	k141_372922 100.000 1893 0 0 1 1893 1950 3842 0.0 3496
FHCFJDLK_307175	bin19	k141_372922 100.000 912 0 0 1 912 3849 4760 0.0 1685
FHCFJDLK_307176	Unbinned
FHCFJDLK_307177	Unbinned
FHCFJDLK_307178	Unbinned
FHCFJDLK_307179	Unbinned
FHCFJDLK_307180	Unbinned
FHCFJDLK_307181	Unbinned
FHCFJDLK_307182	Unbinned
FHCFJDLK_307183	Unbinned
FHCFJDLK_307184	Unbinned
FHCFJDLK_307185	Unbinned
FHCFJDLK_307186	Unbinned
FHCFJDLK_307187	Unbinned
FHCFJDLK_307188	Unbinned
FHCFJDLK_307189	bin62	k141_372949 100.000 1053 0 0 1 1053 1265 213 0.0 1945
FHCFJDLK_307190	bin62	k141_372949 100.000 1740 0 0 1 1740 3008 1269 0.0 3214
FHCFJDLK_307191	bin62	k141_372949 100.000 822 0 0 1 822 3819 2998 0.0 1519
FHCFJDLK_307192	bin62	k141_372949 100.000 384 0 0 1 384 4281 3898 0.0 710
FHCFJDLK_307193	Unbinned
FHCFJDLK_307194	Unbinned
FHCFJDLK_307195	Unbinned
FHCFJDLK_307196	Unbinned
FHCFJDLK_307197	Unbinned
FHCFJDLK_307198	Unbinned
FHCFJDLK_307199	Unbinned
FHCFJDLK_307200	Unbinned
FHCFJDLK_307201	bin35	k141_372972 100.000 498 0 0 1 498 571 74 0.0 920
FHCFJDLK_307202	bin35	k141_372972 100.000 2349 0 0 1 2349 2923 575 0.0 4338
FHCFJDLK_307203	bin35	k141_372972 100.000 1026 0 0 1 1026 3951 2926 0.0 1895
FHCFJDLK_307204	Unbinned
FHCFJDLK_307205	Unbinned
FHCFJDLK_307206	Unbinned
FHCFJDLK_307207	Unbinned
FHCFJDLK_307208	Unbinned
FHCFJDLK_307209	Unbinned
FHCFJDLK_307210	Unbinned
FHCFJDLK_307211	Unbinned
FHCFJDLK_307212	Unbinned
FHCFJDLK_307213	Unbinned
FHCFJDLK_307214	Unbinned
FHCFJDLK_307215	Unbinned
FHCFJDLK_307216	Unbinned
FHCFJDLK_307217	Unbinned
FHCFJDLK_307218	Unbinned
FHCFJDLK_307219	Unbinned
FHCFJDLK_307220	Unbinned
FHCFJDLK_307221	Unbinned
FHCFJDLK_307222	Unbinned
FHCFJDLK_307223	Unbinned
FHCFJDLK_307224	Unbinned
FHCFJDLK_307225	Unbinned
FHCFJDLK_307226	Unbinned
FHCFJDLK_307227	Unbinned
FHCFJDLK_307228	Unbinned
FHCFJDLK_307229	Unbinned
FHCFJDLK_307230	Unbinned
FHCFJDLK_307231	Unbinned
FHCFJDLK_307232	Unbinned
FHCFJDLK_307233	Unbinned
FHCFJDLK_307234	Unbinned
FHCFJDLK_307235	Unbinned
FHCFJDLK_307236	Unbinned
FHCFJDLK_307237	Unbinned
FHCFJDLK_307238	Unbinned
FHCFJDLK_307239	Unbinned
FHCFJDLK_307240	Unbinned
FHCFJDLK_307241	Unbinned
FHCFJDLK_307242	Unbinned
FHCFJDLK_307243	Unbinned
FHCFJDLK_307244	Unbinned
FHCFJDLK_307245	Unbinned
FHCFJDLK_307246	bin65	k141_373044 100.000 945 0 0 1 945 12 956 0.0 1746
FHCFJDLK_307247	bin65	k141_373044 100.000 1647 0 0 1 1647 972 2618 0.0 3042
FHCFJDLK_307248	bin65	k141_373044 100.000 477 0 0 1 477 3098 2622 0.0 881
FHCFJDLK_307249	Unbinned
FHCFJDLK_307250	Unbinned
FHCFJDLK_307251	Unbinned
FHCFJDLK_307252	Unbinned
FHCFJDLK_307253	Unbinned
FHCFJDLK_307254	Unbinned
FHCFJDLK_307255	Unbinned
FHCFJDLK_307256	Unbinned
FHCFJDLK_307257	Unbinned
FHCFJDLK_307258	bin27	k141_373058 100.000 231 0 0 1 231 36 266 4.62e-119 427
FHCFJDLK_307259	bin27	k141_373058 100.000 1077 0 0 1 1077 410 1486 0.0 1989
FHCFJDLK_307260	bin27	k141_373058 100.000 669 0 0 1 669 1483 2151 0.0 1236
FHCFJDLK_307261	bin27	k141_373058 100.000 1350 0 0 1 1350 2452 3801 0.0 2494
FHCFJDLK_307262	bin27	k141_373058 100.000 381 0 0 1 381 4035 3655 0.0 704
FHCFJDLK_307263	Unbinned
FHCFJDLK_307264	Unbinned
FHCFJDLK_307265	Unbinned
FHCFJDLK_307266	Unbinned
FHCFJDLK_307267	Unbinned
FHCFJDLK_307268	Unbinned
FHCFJDLK_307269	Unbinned
FHCFJDLK_307270	Unbinned
FHCFJDLK_307271	Unbinned
FHCFJDLK_307272	Unbinned
FHCFJDLK_307273	Unbinned
FHCFJDLK_307274	Unbinned
FHCFJDLK_307275	Unbinned
FHCFJDLK_307276	Unbinned
FHCFJDLK_307277	Unbinned
FHCFJDLK_307278	Unbinned
FHCFJDLK_307279	Unbinned
FHCFJDLK_307280	Unbinned
FHCFJDLK_307281	Unbinned
FHCFJDLK_307282	Unbinned
FHCFJDLK_307283	Unbinned
FHCFJDLK_307284	Unbinned
FHCFJDLK_307285	Unbinned
FHCFJDLK_307286	Unbinned
FHCFJDLK_307287	Unbinned
FHCFJDLK_307288	Unbinned
FHCFJDLK_307289	Unbinned
FHCFJDLK_307290	Unbinned
FHCFJDLK_307291	Unbinned
FHCFJDLK_307292	Unbinned
FHCFJDLK_307293	Unbinned
FHCFJDLK_307294	Unbinned
FHCFJDLK_307295	Unbinned
FHCFJDLK_307296	Unbinned
FHCFJDLK_307297	Unbinned
FHCFJDLK_307298	bin48	k141_373128 100.000 1776 0 0 1 1776 13 1788 0.0 3280
FHCFJDLK_307299	bin48	k141_373128 100.000 258 0 0 1 258 1791 2048 5.12e-134 477
FHCFJDLK_307300	bin48	k141_373128 100.000 1104 0 0 1 1104 2056 3159 0.0 2039
FHCFJDLK_307301	Unbinned
FHCFJDLK_307302	Unbinned
FHCFJDLK_307303	Unbinned
FHCFJDLK_307304	Unbinned
FHCFJDLK_307305	Unbinned
FHCFJDLK_307306	Unbinned
FHCFJDLK_307307	Unbinned
FHCFJDLK_307308	Unbinned
FHCFJDLK_307309	Unbinned
FHCFJDLK_307310	Unbinned
FHCFJDLK_307311	Unbinned
FHCFJDLK_307312	Unbinned
FHCFJDLK_307313	Unbinned
FHCFJDLK_307314	Unbinned
FHCFJDLK_307315	Unbinned
FHCFJDLK_307316	Unbinned
FHCFJDLK_307317	Unbinned
FHCFJDLK_307318	Unbinned
FHCFJDLK_307319	Unbinned
FHCFJDLK_307320	Unbinned
FHCFJDLK_307321	Unbinned
FHCFJDLK_307322	Unbinned
FHCFJDLK_307323	Unbinned
FHCFJDLK_307324	Unbinned
FHCFJDLK_307325	Unbinned
FHCFJDLK_307326	Unbinned
FHCFJDLK_307327	Unbinned
FHCFJDLK_307328	Unbinned
FHCFJDLK_307329	Unbinned
FHCFJDLK_307330	Unbinned
FHCFJDLK_307331	bin52	k141_373182 100.000 813 0 0 1 813 1242 430 0.0 1502
FHCFJDLK_307332	bin52	k141_373182 100.000 1806 0 0 1 1806 1366 3171 0.0 3336
FHCFJDLK_307333	Unbinned
FHCFJDLK_307334	bin12	k141_373185 100.000 1458 0 0 1 1458 91 1548 0.0 2693
FHCFJDLK_307335	bin12	k141_373185 100.000 498 0 0 1 498 2240 1743 0.0 920
FHCFJDLK_307336	bin12	k141_373185 100.000 684 0 0 1 684 3123 2440 0.0 1264
FHCFJDLK_307337	bin12	k141_373185 100.000 237 0 0 1 237 3251 3487 2.20e-122 438
FHCFJDLK_307338	bin12	k141_373185 100.000 1152 0 0 1 1152 4720 3569 0.0 2128
FHCFJDLK_307339	bin12	k141_373185 100.000 771 0 0 1 771 5678 4908 0.0 1424
FHCFJDLK_307340	bin12	k141_373185 100.000 1446 0 0 1 1446 7204 5759 0.0 2671
FHCFJDLK_307341	Unbinned
FHCFJDLK_307342	Unbinned
FHCFJDLK_307343	Unbinned
FHCFJDLK_307344	Unbinned
FHCFJDLK_307345	Unbinned
FHCFJDLK_307346	Unbinned
FHCFJDLK_307347	Unbinned
FHCFJDLK_307348	Unbinned
FHCFJDLK_307349	Unbinned
FHCFJDLK_307350	Unbinned
FHCFJDLK_307351	Unbinned
FHCFJDLK_307352	Unbinned
FHCFJDLK_307353	Unbinned
FHCFJDLK_307354	Unbinned
FHCFJDLK_307355	Unbinned
FHCFJDLK_307356	Unbinned
FHCFJDLK_307357	Unbinned
FHCFJDLK_307358	Unbinned
FHCFJDLK_307359	Unbinned
FHCFJDLK_307360	Unbinned
FHCFJDLK_307361	Unbinned
FHCFJDLK_307362	Unbinned
FHCFJDLK_307363	Unbinned
FHCFJDLK_307364	Unbinned
FHCFJDLK_307365	Unbinned
FHCFJDLK_307366	Unbinned
FHCFJDLK_307367	Unbinned
FHCFJDLK_307368	Unbinned
FHCFJDLK_307369	Unbinned
FHCFJDLK_307370	Unbinned
FHCFJDLK_307371	Unbinned
FHCFJDLK_307372	Unbinned
FHCFJDLK_307373	Unbinned
FHCFJDLK_307374	Unbinned
FHCFJDLK_307375	Unbinned
FHCFJDLK_307376	Unbinned
FHCFJDLK_307377	Unbinned
FHCFJDLK_307378	Unbinned
FHCFJDLK_307379	Unbinned
FHCFJDLK_307380	Unbinned
FHCFJDLK_307381	Unbinned
FHCFJDLK_307382	Unbinned
FHCFJDLK_307383	Unbinned
FHCFJDLK_307384	Unbinned
FHCFJDLK_307385	Unbinned
FHCFJDLK_307386	Unbinned
FHCFJDLK_307387	Unbinned
FHCFJDLK_307388	Unbinned
FHCFJDLK_307389	Unbinned
FHCFJDLK_307390	Unbinned
FHCFJDLK_307391	Unbinned
FHCFJDLK_307392	Unbinned
FHCFJDLK_307393	Unbinned
FHCFJDLK_307394	Unbinned
FHCFJDLK_307395	Unbinned
FHCFJDLK_307396	Unbinned
FHCFJDLK_307397	Unbinned
FHCFJDLK_307398	Unbinned
FHCFJDLK_307399	Unbinned
FHCFJDLK_307400	Unbinned
FHCFJDLK_307401	Unbinned
FHCFJDLK_307402	Unbinned
FHCFJDLK_307403	Unbinned
FHCFJDLK_307404	Unbinned
FHCFJDLK_307405	Unbinned
FHCFJDLK_307406	Unbinned
FHCFJDLK_307407	Unbinned
FHCFJDLK_307408	Unbinned
FHCFJDLK_307409	Unbinned
FHCFJDLK_307410	Unbinned
FHCFJDLK_307411	bin27	k141_373290 100.000 300 0 0 1 300 44 343 2.71e-157 555
FHCFJDLK_307412	bin27	k141_373290 100.000 753 0 0 1 753 1150 398 0.0 1391
FHCFJDLK_307413	bin27	k141_373290 100.000 804 0 0 1 804 1950 1147 0.0 1485
FHCFJDLK_307414	bin27	k141_373290 100.000 1002 0 0 1 1002 2951 1950 0.0 1851
FHCFJDLK_307415	bin27	k141_373290 100.000 426 0 0 1 426 3118 3543 0.0 787
FHCFJDLK_307416	Unbinned
FHCFJDLK_307417	Unbinned
FHCFJDLK_307418	Unbinned
FHCFJDLK_307419	Unbinned
FHCFJDLK_307420	Unbinned
FHCFJDLK_307421	Unbinned
FHCFJDLK_307422	Unbinned
FHCFJDLK_307423	Unbinned
FHCFJDLK_307424	Unbinned
FHCFJDLK_307425	Unbinned
FHCFJDLK_307426	Unbinned
FHCFJDLK_307427	Unbinned
FHCFJDLK_307428	Unbinned
FHCFJDLK_307429	Unbinned
FHCFJDLK_307430	Unbinned
FHCFJDLK_307431	Unbinned
FHCFJDLK_307432	Unbinned
FHCFJDLK_307433	Unbinned
FHCFJDLK_307434	bin54	k141_373333 100.000 2040 0 0 1 2040 2398 359 0.0 3768
FHCFJDLK_307435	Unbinned
FHCFJDLK_307436	Unbinned
FHCFJDLK_307437	Unbinned
FHCFJDLK_307438	Unbinned
FHCFJDLK_307439	Unbinned
FHCFJDLK_307440	Unbinned
FHCFJDLK_307441	Unbinned
FHCFJDLK_307442	Unbinned
FHCFJDLK_307443	Unbinned
FHCFJDLK_307444	Unbinned
FHCFJDLK_307445	Unbinned
FHCFJDLK_307446	Unbinned
FHCFJDLK_307447	Unbinned
FHCFJDLK_307448	Unbinned
FHCFJDLK_307449	Unbinned
FHCFJDLK_307450	Unbinned
FHCFJDLK_307451	Unbinned
FHCFJDLK_307452	Unbinned
FHCFJDLK_307453	Unbinned
FHCFJDLK_307454	Unbinned
FHCFJDLK_307455	Unbinned
FHCFJDLK_307456	Unbinned
FHCFJDLK_307457	Unbinned
FHCFJDLK_307458	Unbinned
FHCFJDLK_307459	Unbinned
FHCFJDLK_307460	Unbinned
FHCFJDLK_307461	Unbinned
FHCFJDLK_307462	Unbinned
FHCFJDLK_307463	Unbinned
FHCFJDLK_307464	Unbinned
FHCFJDLK_307465	Unbinned
FHCFJDLK_307466	Unbinned
FHCFJDLK_307467	Unbinned
FHCFJDLK_307468	Unbinned
FHCFJDLK_307469	Unbinned
FHCFJDLK_307470	Unbinned
FHCFJDLK_307471	Unbinned
FHCFJDLK_307472	Unbinned
FHCFJDLK_307473	Unbinned
FHCFJDLK_307474	Unbinned
FHCFJDLK_307475	Unbinned
FHCFJDLK_307476	Unbinned
FHCFJDLK_307477	Unbinned
FHCFJDLK_307478	Unbinned
FHCFJDLK_307479	Unbinned
FHCFJDLK_307480	Unbinned
FHCFJDLK_307481	Unbinned
FHCFJDLK_307482	Unbinned
FHCFJDLK_307483	Unbinned
FHCFJDLK_307484	Unbinned
FHCFJDLK_307485	Unbinned
FHCFJDLK_307486	Unbinned
FHCFJDLK_307487	Unbinned
FHCFJDLK_307488	Unbinned
FHCFJDLK_307489	Unbinned
FHCFJDLK_307490	Unbinned
FHCFJDLK_307491	Unbinned
FHCFJDLK_307492	Unbinned
FHCFJDLK_307493	bin22	k141_373416 100.000 270 0 0 1 270 132 401 1.15e-140 499
FHCFJDLK_307494	bin22	k141_373416 100.000 288 0 0 1 288 343 630 1.22e-150 532
FHCFJDLK_307495	bin22	k141_373416 100.000 522 0 0 1 522 1435 914 0.0 965
FHCFJDLK_307496	bin22	k141_373416 100.000 840 0 0 1 840 2691 1852 0.0 1552
FHCFJDLK_307497	Unbinned
FHCFJDLK_307498	Unbinned
FHCFJDLK_307499	Unbinned
FHCFJDLK_307500	Unbinned
FHCFJDLK_307501	Unbinned
FHCFJDLK_307502	Unbinned
FHCFJDLK_307503	Unbinned
FHCFJDLK_307504	Unbinned
FHCFJDLK_307505	Unbinned
FHCFJDLK_307506	Unbinned
FHCFJDLK_307507	Unbinned
FHCFJDLK_307508	Unbinned
FHCFJDLK_307509	Unbinned
FHCFJDLK_307510	Unbinned
FHCFJDLK_307511	Unbinned
FHCFJDLK_307512	Unbinned
FHCFJDLK_307513	Unbinned
FHCFJDLK_307514	Unbinned
FHCFJDLK_307515	Unbinned
FHCFJDLK_307516	Unbinned
FHCFJDLK_307517	Unbinned
FHCFJDLK_307518	Unbinned
FHCFJDLK_307519	Unbinned
FHCFJDLK_307520	Unbinned
FHCFJDLK_307521	bin35	k141_373458 100.000 795 0 0 1 795 1415 621 0.0 1469
FHCFJDLK_307522	bin35	k141_373458 100.000 1215 0 0 1 1215 1628 2842 0.0 2244
FHCFJDLK_307523	bin35	k141_373458 100.000 939 0 0 1 939 3801 2863 0.0 1735
FHCFJDLK_307524	bin35	k141_373458 100.000 840 0 0 1 840 3967 4806 0.0 1552
FHCFJDLK_307525	Unbinned
FHCFJDLK_307526	Unbinned
FHCFJDLK_307527	Unbinned
FHCFJDLK_307528	Unbinned
FHCFJDLK_307529	Unbinned
FHCFJDLK_307530	Unbinned
FHCFJDLK_307531	Unbinned
FHCFJDLK_307532	Unbinned
FHCFJDLK_307533	Unbinned
FHCFJDLK_307534	Unbinned
FHCFJDLK_307535	Unbinned
FHCFJDLK_307536	Unbinned
FHCFJDLK_307537	Unbinned
FHCFJDLK_307538	Unbinned
FHCFJDLK_307539	Unbinned
FHCFJDLK_307540	Unbinned
FHCFJDLK_307541	Unbinned
FHCFJDLK_307542	Unbinned
FHCFJDLK_307543	bin70	k141_373496 100.000 2190 0 0 1 2190 33 2222 0.0 4045
FHCFJDLK_307544	bin70	k141_373496 100.000 657 0 0 1 657 2219 2875 0.0 1214
FHCFJDLK_307545	bin70	k141_373496 100.000 414 0 0 1 414 3198 2785 0.0 765
FHCFJDLK_307546	Unbinned
FHCFJDLK_307547	Unbinned
FHCFJDLK_307548	Unbinned
FHCFJDLK_307549	Unbinned
FHCFJDLK_307550	Unbinned
FHCFJDLK_307551	Unbinned
FHCFJDLK_307552	Unbinned
FHCFJDLK_307553	Unbinned
FHCFJDLK_307554	Unbinned
FHCFJDLK_307555	Unbinned
FHCFJDLK_307556	Unbinned
FHCFJDLK_307557	Unbinned
FHCFJDLK_307558	Unbinned
FHCFJDLK_307559	Unbinned
FHCFJDLK_307560	Unbinned
FHCFJDLK_307561	Unbinned
FHCFJDLK_307562	Unbinned
FHCFJDLK_307563	Unbinned
FHCFJDLK_307564	Unbinned
FHCFJDLK_307565	Unbinned
FHCFJDLK_307566	Unbinned
FHCFJDLK_307567	Unbinned
FHCFJDLK_307568	Unbinned
FHCFJDLK_307569	Unbinned
FHCFJDLK_307570	Unbinned
FHCFJDLK_307571	Unbinned
FHCFJDLK_307572	Unbinned
FHCFJDLK_307573	Unbinned
FHCFJDLK_307574	Unbinned
FHCFJDLK_307575	Unbinned
FHCFJDLK_307576	bin34	k141_373561 100.000 264 0 0 1 264 29 292 2.43e-137 488
FHCFJDLK_307577	bin34	k141_373561 100.000 1188 0 0 1 1188 1537 350 0.0 2194
FHCFJDLK_307578	bin34	k141_373561 100.000 474 0 0 1 474 2108 1635 0.0 876
FHCFJDLK_307579	bin34	k141_373561 100.000 723 0 0 1 723 2922 2200 0.0 1336
FHCFJDLK_307580	Unbinned
FHCFJDLK_307581	Unbinned
FHCFJDLK_307582	Unbinned
FHCFJDLK_307583	Unbinned
FHCFJDLK_307584	Unbinned
FHCFJDLK_307585	Unbinned
FHCFJDLK_307586	Unbinned
FHCFJDLK_307587	Unbinned
FHCFJDLK_307588	Unbinned
FHCFJDLK_307589	Unbinned
FHCFJDLK_307590	Unbinned
FHCFJDLK_307591	Unbinned
FHCFJDLK_307592	Unbinned
FHCFJDLK_307593	Unbinned
FHCFJDLK_307594	Unbinned
FHCFJDLK_307595	Unbinned
FHCFJDLK_307596	Unbinned
FHCFJDLK_307597	Unbinned
FHCFJDLK_307598	Unbinned
FHCFJDLK_307599	Unbinned
FHCFJDLK_307600	Unbinned
FHCFJDLK_307601	Unbinned
FHCFJDLK_307602	Unbinned
FHCFJDLK_307603	Unbinned
FHCFJDLK_307604	Unbinned
FHCFJDLK_307605	Unbinned
FHCFJDLK_307606	Unbinned
FHCFJDLK_307607	Unbinned
FHCFJDLK_307608	Unbinned
FHCFJDLK_307609	Unbinned
FHCFJDLK_307610	Unbinned
FHCFJDLK_307611	Unbinned
FHCFJDLK_307612	Unbinned
FHCFJDLK_307613	Unbinned
FHCFJDLK_307614	Unbinned
FHCFJDLK_307615	Unbinned
FHCFJDLK_307616	Unbinned
FHCFJDLK_307617	Unbinned
FHCFJDLK_307618	Unbinned
FHCFJDLK_307619	Unbinned
FHCFJDLK_307620	Unbinned
FHCFJDLK_307621	Unbinned
FHCFJDLK_307622	Unbinned
FHCFJDLK_307623	Unbinned
FHCFJDLK_307624	Unbinned
FHCFJDLK_307625	Unbinned
FHCFJDLK_307626	Unbinned
FHCFJDLK_307627	Unbinned
FHCFJDLK_307628	Unbinned
FHCFJDLK_307629	Unbinned
FHCFJDLK_307630	Unbinned
FHCFJDLK_307631	Unbinned
FHCFJDLK_307632	Unbinned
FHCFJDLK_307633	Unbinned
FHCFJDLK_307634	Unbinned
FHCFJDLK_307635	Unbinned
FHCFJDLK_307636	Unbinned
FHCFJDLK_307637	Unbinned
FHCFJDLK_307638	Unbinned
FHCFJDLK_307639	Unbinned
FHCFJDLK_307640	Unbinned
FHCFJDLK_307641	Unbinned
FHCFJDLK_307642	Unbinned
FHCFJDLK_307643	Unbinned
FHCFJDLK_307644	Unbinned
FHCFJDLK_307645	Unbinned
FHCFJDLK_307646	Unbinned
FHCFJDLK_307647	Unbinned
FHCFJDLK_307648	Unbinned
FHCFJDLK_307649	Unbinned
FHCFJDLK_307650	Unbinned
FHCFJDLK_307651	Unbinned
FHCFJDLK_307652	bin46	k141_373702 100.000 522 0 0 1 522 175 696 0.0 965
FHCFJDLK_307653	bin46	k141_373702 100.000 798 0 0 1 798 752 1549 0.0 1474
FHCFJDLK_307654	bin46	k141_373702 100.000 684 0 0 1 684 1709 2392 0.0 1264
FHCFJDLK_307655	bin46	k141_373702 100.000 258 0 0 1 258 2427 2684 5.12e-134 477
FHCFJDLK_307656	bin46	k141_373702 100.000 411 0 0 1 411 2705 3115 0.0 760
FHCFJDLK_307657	bin46	k141_373702 100.000 1500 0 0 1 1500 3238 4737 0.0 2771
FHCFJDLK_307658	bin46	k141_373702 100.000 1887 0 0 1 1887 4812 6698 0.0 3485
FHCFJDLK_307659	bin46	k141_373702 100.000 3807 0 0 1 3807 6695 10501 0.0 7031
FHCFJDLK_307660	Unbinned
FHCFJDLK_307661	Unbinned
FHCFJDLK_307662	Unbinned
FHCFJDLK_307663	Unbinned
FHCFJDLK_307664	Unbinned
FHCFJDLK_307665	Unbinned
FHCFJDLK_307666	Unbinned
FHCFJDLK_307667	Unbinned
FHCFJDLK_307668	Unbinned
FHCFJDLK_307669	Unbinned
FHCFJDLK_307670	Unbinned
FHCFJDLK_307671	Unbinned
FHCFJDLK_307672	Unbinned
FHCFJDLK_307673	Unbinned
FHCFJDLK_307674	Unbinned
FHCFJDLK_307675	Unbinned
FHCFJDLK_307676	Unbinned
FHCFJDLK_307677	Unbinned
FHCFJDLK_307678	Unbinned
FHCFJDLK_307679	Unbinned
FHCFJDLK_307680	Unbinned
FHCFJDLK_307681	Unbinned
FHCFJDLK_307682	Unbinned
FHCFJDLK_307683	Unbinned
FHCFJDLK_307684	Unbinned
FHCFJDLK_307685	Unbinned
FHCFJDLK_307686	Unbinned
FHCFJDLK_307687	Unbinned
FHCFJDLK_307688	Unbinned
FHCFJDLK_307689	Unbinned
FHCFJDLK_307690	Unbinned
FHCFJDLK_307691	Unbinned
FHCFJDLK_307692	Unbinned
FHCFJDLK_307693	Unbinned
FHCFJDLK_307694	Unbinned
FHCFJDLK_307695	Unbinned
FHCFJDLK_307696	Unbinned
FHCFJDLK_307697	Unbinned
FHCFJDLK_307698	Unbinned
FHCFJDLK_307699	Unbinned
FHCFJDLK_307700	Unbinned
FHCFJDLK_307701	Unbinned
FHCFJDLK_307702	Unbinned
FHCFJDLK_307703	Unbinned
FHCFJDLK_307704	Unbinned
FHCFJDLK_307705	Unbinned
FHCFJDLK_307706	bin70	k141_373796 100.000 1170 0 0 1 1170 387 1556 0.0 2161
FHCFJDLK_307707	bin70	k141_373796 100.000 591 0 0 1 591 2205 1615 0.0 1092
FHCFJDLK_307708	bin70	k141_373796 100.000 1524 0 0 1 1524 3728 2205 0.0 2815
FHCFJDLK_307709	bin70	k141_373796 100.000 483 0 0 1 483 4278 3796 0.0 893
FHCFJDLK_307710	Unbinned
FHCFJDLK_307711	Unbinned
FHCFJDLK_307712	Unbinned
FHCFJDLK_307713	Unbinned
FHCFJDLK_307714	Unbinned
FHCFJDLK_307715	Unbinned
FHCFJDLK_307716	Unbinned
FHCFJDLK_307717	Unbinned
FHCFJDLK_307718	Unbinned
FHCFJDLK_307719	Unbinned
FHCFJDLK_307720	Unbinned
FHCFJDLK_307721	Unbinned
FHCFJDLK_307722	Unbinned
FHCFJDLK_307723	Unbinned
FHCFJDLK_307724	Unbinned
FHCFJDLK_307725	Unbinned
FHCFJDLK_307726	Unbinned
FHCFJDLK_307727	Unbinned
FHCFJDLK_307728	Unbinned
FHCFJDLK_307729	Unbinned
FHCFJDLK_307730	Unbinned
FHCFJDLK_307731	Unbinned
FHCFJDLK_307732	Unbinned
FHCFJDLK_307733	Unbinned
FHCFJDLK_307734	Unbinned
FHCFJDLK_307735	Unbinned
FHCFJDLK_307736	Unbinned
FHCFJDLK_307737	Unbinned
FHCFJDLK_307738	Unbinned
FHCFJDLK_307739	Unbinned
FHCFJDLK_307740	Unbinned
FHCFJDLK_307741	Unbinned
FHCFJDLK_307742	Unbinned
FHCFJDLK_307743	Unbinned
FHCFJDLK_307744	Unbinned
FHCFJDLK_307745	Unbinned
FHCFJDLK_307746	Unbinned
FHCFJDLK_307747	Unbinned
FHCFJDLK_307748	Unbinned
FHCFJDLK_307749	Unbinned
FHCFJDLK_307750	Unbinned
FHCFJDLK_307751	Unbinned
FHCFJDLK_307752	Unbinned
FHCFJDLK_307753	Unbinned
FHCFJDLK_307754	Unbinned
FHCFJDLK_307755	Unbinned
FHCFJDLK_307756	Unbinned
FHCFJDLK_307757	Unbinned
FHCFJDLK_307758	Unbinned
FHCFJDLK_307759	Unbinned
FHCFJDLK_307760	Unbinned
FHCFJDLK_307761	Unbinned
FHCFJDLK_307762	Unbinned
FHCFJDLK_307763	Unbinned
FHCFJDLK_307764	Unbinned
FHCFJDLK_307765	Unbinned
FHCFJDLK_307766	bin66	k141_373931 100.000 1425 0 0 1 1425 303 1727 0.0 2632
FHCFJDLK_307767	bin66	k141_373931 100.000 336 0 0 1 336 2080 1745 2.98e-177 621
FHCFJDLK_307768	bin66	k141_373931 100.000 468 0 0 1 468 2639 2172 0.0 865
FHCFJDLK_307769	bin66	k141_373931 100.000 414 0 0 1 414 3085 2672 0.0 765
FHCFJDLK_307770	bin66	k141_373931 100.000 450 0 0 1 450 3445 3894 0.0 832
FHCFJDLK_307771	bin66	k141_373931 100.000 1956 0 0 1 1956 5759 3804 0.0 3613
FHCFJDLK_307772	Unbinned
FHCFJDLK_307773	Unbinned
FHCFJDLK_307774	Unbinned
FHCFJDLK_307775	Unbinned
FHCFJDLK_307776	Unbinned
FHCFJDLK_307777	Unbinned
FHCFJDLK_307778	Unbinned
FHCFJDLK_307779	Unbinned
FHCFJDLK_307780	Unbinned
FHCFJDLK_307781	Unbinned
FHCFJDLK_307782	Unbinned
FHCFJDLK_307783	Unbinned
FHCFJDLK_307784	Unbinned
FHCFJDLK_307785	Unbinned
FHCFJDLK_307786	Unbinned
FHCFJDLK_307787	Unbinned
FHCFJDLK_307788	Unbinned
FHCFJDLK_307789	bin72	k141_373964 100.000 627 0 0 1 627 659 33 0.0 1158
FHCFJDLK_307790	bin72	k141_373964 100.000 471 0 0 1 471 834 1304 0.0 870
FHCFJDLK_307791	bin72	k141_373964 100.000 798 0 0 1 798 1440 2237 0.0 1474
FHCFJDLK_307792	bin72	k141_373964 100.000 540 0 0 1 540 2936 3475 0.0 998
FHCFJDLK_307793	bin72	k141_373964 100.000 729 0 0 1 729 3661 4389 0.0 1347
FHCFJDLK_307794	bin72	k141_373964 100.000 1560 0 0 1 1560 4684 6243 0.0 2881
FHCFJDLK_307795	bin72	k141_373964 100.000 714 0 0 1 714 6245 6958 0.0 1319
FHCFJDLK_307796	bin72	k141_373964 100.000 861 0 0 1 861 7075 7935 0.0 1591
FHCFJDLK_307797	bin72	k141_373964 100.000 564 0 0 1 564 7938 8501 0.0 1042
FHCFJDLK_307798	Unbinned
FHCFJDLK_307799	Unbinned
FHCFJDLK_307800	Unbinned
FHCFJDLK_307801	Unbinned
FHCFJDLK_307802	Unbinned
FHCFJDLK_307803	Unbinned
FHCFJDLK_307804	Unbinned
FHCFJDLK_307805	Unbinned
FHCFJDLK_307806	Unbinned
FHCFJDLK_307807	Unbinned
FHCFJDLK_307808	Unbinned
FHCFJDLK_307809	bin61	k141_373995 100.000 360 0 0 1 360 1330 971 0.0 665
FHCFJDLK_307810	bin61	k141_373995 100.000 849 0 0 1 849 2340 1492 0.0 1568
FHCFJDLK_307811	Unbinned
FHCFJDLK_307812	Unbinned
FHCFJDLK_307813	Unbinned
FHCFJDLK_307814	Unbinned
FHCFJDLK_307815	Unbinned
FHCFJDLK_307816	Unbinned
FHCFJDLK_307817	bin37	k141_374005 100.000 198 0 0 1 198 106 303 8.63e-101 366
FHCFJDLK_307818	bin37	k141_374005 100.000 261 0 0 1 261 304 564 1.11e-135 483
FHCFJDLK_307819	bin37	k141_374005 100.000 1167 0 0 1 1167 1848 682 0.0 2156
FHCFJDLK_307820	bin37	k141_374005 100.000 2058 0 0 1 2058 4345 2288 0.0 3801
FHCFJDLK_307821	bin37	k141_374005 100.000 2349 0 0 1 2349 7155 4807 0.0 4338
FHCFJDLK_307822	bin37	k141_374005 100.000 2442 0 0 1 2442 9773 7332 0.0 4510
FHCFJDLK_307823	Unbinned
FHCFJDLK_307824	Unbinned
FHCFJDLK_307825	Unbinned
FHCFJDLK_307826	Unbinned
FHCFJDLK_307827	Unbinned
FHCFJDLK_307828	Unbinned
FHCFJDLK_307829	Unbinned
FHCFJDLK_307830	Unbinned
FHCFJDLK_307831	Unbinned
FHCFJDLK_307832	Unbinned
FHCFJDLK_307833	Unbinned
FHCFJDLK_307834	Unbinned
FHCFJDLK_307835	bin12	k141_374035 100.000 753 0 0 1 753 71 823 0.0 1391
FHCFJDLK_307836	bin12	k141_374035 100.000 405 0 0 1 405 1109 1513 0.0 749
FHCFJDLK_307837	bin12	k141_374035 100.000 489 0 0 1 489 1607 2095 0.0 904
FHCFJDLK_307838	bin12	k141_374035 100.000 771 0 0 1 771 3181 2411 0.0 1424
FHCFJDLK_307839	Unbinned
FHCFJDLK_307840	Unbinned
FHCFJDLK_307841	Unbinned
FHCFJDLK_307842	Unbinned
FHCFJDLK_307843	Unbinned
FHCFJDLK_307844	Unbinned
FHCFJDLK_307845	Unbinned
FHCFJDLK_307846	Unbinned
FHCFJDLK_307847	Unbinned
FHCFJDLK_307848	Unbinned
FHCFJDLK_307849	Unbinned
FHCFJDLK_307850	Unbinned
FHCFJDLK_307851	Unbinned
FHCFJDLK_307852	Unbinned
FHCFJDLK_307853	Unbinned
FHCFJDLK_307854	Unbinned
FHCFJDLK_307855	Unbinned
FHCFJDLK_307856	Unbinned
FHCFJDLK_307857	Unbinned
FHCFJDLK_307858	Unbinned
FHCFJDLK_307859	Unbinned
FHCFJDLK_307860	bin22	k141_374078 100.000 231 0 0 1 231 476 706 4.62e-119 427
FHCFJDLK_307861	bin22	k141_374078 100.000 633 0 0 1 633 1543 911 0.0 1170
FHCFJDLK_307862	bin22	k141_374078 100.000 318 0 0 1 318 2188 1871 2.85e-167 588
FHCFJDLK_307863	bin22	k141_374078 100.000 423 0 0 1 423 2918 2496 0.0 782
FHCFJDLK_307864	Unbinned
FHCFJDLK_307865	Unbinned
FHCFJDLK_307866	Unbinned
FHCFJDLK_307867	Unbinned
FHCFJDLK_307868	Unbinned
FHCFJDLK_307869	Unbinned
FHCFJDLK_307870	Unbinned
FHCFJDLK_307871	Unbinned
FHCFJDLK_307872	Unbinned
FHCFJDLK_307873	Unbinned
FHCFJDLK_307874	Unbinned
FHCFJDLK_307875	Unbinned
FHCFJDLK_307876	Unbinned
FHCFJDLK_307877	Unbinned
FHCFJDLK_307878	Unbinned
FHCFJDLK_307879	bin17	k141_374098 100.000 828 0 0 1 828 202 1029 0.0 1530
FHCFJDLK_307880	bin17	k141_374098 100.000 711 0 0 1 711 2029 1319 0.0 1314
FHCFJDLK_307881	bin17	k141_374098 100.000 501 0 0 1 501 2557 2057 0.0 926
FHCFJDLK_307882	Unbinned
FHCFJDLK_307883	Unbinned
FHCFJDLK_307884	Unbinned
FHCFJDLK_307885	Unbinned
FHCFJDLK_307886	Unbinned
FHCFJDLK_307887	bin46	k141_374105 100.000 3084 0 0 1 3084 3 3086 0.0 5696
FHCFJDLK_307888	bin46	k141_374105 100.000 1881 0 0 1 1881 3257 5137 0.0 3474
FHCFJDLK_307889	bin46	k141_374105 100.000 591 0 0 1 591 5252 5842 0.0 1092
FHCFJDLK_307890	Unbinned
FHCFJDLK_307891	Unbinned
FHCFJDLK_307892	Unbinned
FHCFJDLK_307893	Unbinned
FHCFJDLK_307894	Unbinned
FHCFJDLK_307895	Unbinned
FHCFJDLK_307896	Unbinned
FHCFJDLK_307897	Unbinned
FHCFJDLK_307898	bin15	k141_374117 100.000 1029 0 0 1 1029 2327 1299 0.0 1901
FHCFJDLK_307899	Unbinned
FHCFJDLK_307900	Unbinned
FHCFJDLK_307901	bin15	k141_374117 100.000 918 0 0 1 918 3646 2729 0.0 1696
FHCFJDLK_307902	bin15	k141_374117 100.000 1482 0 0 1 1482 5124 3643 0.0 2737
FHCFJDLK_307903	Unbinned
FHCFJDLK_307904	Unbinned
FHCFJDLK_307905	Unbinned
FHCFJDLK_307906	Unbinned
FHCFJDLK_307907	Unbinned
FHCFJDLK_307908	Unbinned
FHCFJDLK_307909	Unbinned
FHCFJDLK_307910	Unbinned
FHCFJDLK_307911	Unbinned
FHCFJDLK_307912	Unbinned
FHCFJDLK_307913	Unbinned
FHCFJDLK_307914	Unbinned
FHCFJDLK_307915	Unbinned
FHCFJDLK_307916	Unbinned
FHCFJDLK_307917	Unbinned
FHCFJDLK_307918	Unbinned
FHCFJDLK_307919	Unbinned
FHCFJDLK_307920	Unbinned
FHCFJDLK_307921	Unbinned
FHCFJDLK_307922	Unbinned
FHCFJDLK_307923	Unbinned
FHCFJDLK_307924	Unbinned
FHCFJDLK_307925	Unbinned
FHCFJDLK_307926	Unbinned
FHCFJDLK_307927	Unbinned
FHCFJDLK_307928	Unbinned
FHCFJDLK_307929	Unbinned
FHCFJDLK_307930	Unbinned
FHCFJDLK_307931	Unbinned
FHCFJDLK_307932	Unbinned
FHCFJDLK_307933	Unbinned
FHCFJDLK_307934	Unbinned
FHCFJDLK_307935	Unbinned
FHCFJDLK_307936	Unbinned
FHCFJDLK_307937	Unbinned
FHCFJDLK_307938	Unbinned
FHCFJDLK_307939	Unbinned
FHCFJDLK_307940	Unbinned
FHCFJDLK_307941	Unbinned
FHCFJDLK_307942	Unbinned
FHCFJDLK_307943	bin22	k141_374214 100.000 897 0 0 1 897 975 79 0.0 1657
FHCFJDLK_307944	Unbinned
FHCFJDLK_307945	bin22	k141_374214 100.000 627 0 0 1 627 1359 1985 0.0 1158
FHCFJDLK_307946	bin22	k141_374214 100.000 1167 0 0 1 1167 3478 2312 0.0 2156
FHCFJDLK_307947	bin22	k141_374214 100.000 522 0 0 1 522 4057 3536 0.0 965
FHCFJDLK_307948	Unbinned
FHCFJDLK_307949	Unbinned
FHCFJDLK_307950	Unbinned
FHCFJDLK_307951	Unbinned
FHCFJDLK_307952	Unbinned
FHCFJDLK_307953	Unbinned
FHCFJDLK_307954	Unbinned
FHCFJDLK_307955	Unbinned
FHCFJDLK_307956	Unbinned
FHCFJDLK_307957	Unbinned
FHCFJDLK_307958	Unbinned
FHCFJDLK_307959	Unbinned
FHCFJDLK_307960	Unbinned
FHCFJDLK_307961	Unbinned
FHCFJDLK_307962	Unbinned
FHCFJDLK_307963	Unbinned
FHCFJDLK_307964	Unbinned
FHCFJDLK_307965	bin18	k141_374252 100.000 1245 0 0 1 1245 304 1548 0.0 2300
FHCFJDLK_307966	bin18	k141_374252 100.000 693 0 0 1 693 1649 2341 0.0 1280
FHCFJDLK_307967	bin18	k141_374252 100.000 228 0 0 1 228 2338 2565 2.12e-117 422
FHCFJDLK_307968	Unbinned
FHCFJDLK_307969	Unbinned
FHCFJDLK_307970	Unbinned
FHCFJDLK_307971	Unbinned
FHCFJDLK_307972	Unbinned
FHCFJDLK_307973	Unbinned
FHCFJDLK_307974	bin53	k141_374263 100.000 525 0 0 1 525 1003 479 0.0 970
FHCFJDLK_307975	bin53	k141_374263 100.000 810 0 0 1 810 1864 1055 0.0 1496
FHCFJDLK_307976	bin53	k141_374263 100.000 768 0 0 1 768 2634 1867 0.0 1419
FHCFJDLK_307977	bin53	k141_374263 100.000 906 0 0 1 906 3536 2631 0.0 1674
FHCFJDLK_307978	bin53	k141_374263 100.000 438 0 0 1 438 4050 3613 0.0 809
FHCFJDLK_307979	bin53	k141_374263 100.000 1053 0 0 1 1053 5154 4102 0.0 1945
FHCFJDLK_307980	Unbinned
FHCFJDLK_307981	Unbinned
FHCFJDLK_307982	Unbinned
FHCFJDLK_307983	Unbinned
FHCFJDLK_307984	Unbinned
FHCFJDLK_307985	Unbinned
FHCFJDLK_307986	Unbinned
FHCFJDLK_307987	Unbinned
FHCFJDLK_307988	Unbinned
FHCFJDLK_307989	Unbinned
FHCFJDLK_307990	bin17	k141_374276 100.000 591 0 0 1 591 113 703 0.0 1092
FHCFJDLK_307991	bin17	k141_374276 100.000 1395 0 0 1 1395 1234 2628 0.0 2577
FHCFJDLK_307992	bin17	k141_374276 100.000 1164 0 0 1 1164 3689 2526 0.0 2150
FHCFJDLK_307993	bin17	k141_374276 100.000 435 0 0 1 435 4120 3686 0.0 804
FHCFJDLK_307994	Unbinned
FHCFJDLK_307995	Unbinned
FHCFJDLK_307996	Unbinned
FHCFJDLK_307997	bin73	k141_374283 100.000 273 0 0 1 273 124 396 2.50e-142 505
FHCFJDLK_307998	bin73	k141_374283 100.000 234 0 0 1 234 475 708 1.01e-120 433
FHCFJDLK_307999	bin73	k141_374283 100.000 234 0 0 1 234 799 1032 1.01e-120 433
FHCFJDLK_308000	bin73	k141_374283 100.000 306 0 0 1 306 1042 1347 1.28e-160 566
FHCFJDLK_308001	bin73	k141_374283 100.000 558 0 0 1 558 2262 1705 0.0 1031
FHCFJDLK_308002	bin73	k141_374283 100.000 393 0 0 1 393 2430 2822 0.0 726
FHCFJDLK_308003	Unbinned
FHCFJDLK_308004	Unbinned
FHCFJDLK_308005	Unbinned
FHCFJDLK_308006	Unbinned
FHCFJDLK_308007	Unbinned
FHCFJDLK_308008	Unbinned
FHCFJDLK_308009	Unbinned
FHCFJDLK_308010	Unbinned
FHCFJDLK_308011	Unbinned
FHCFJDLK_308012	Unbinned
FHCFJDLK_308013	Unbinned
FHCFJDLK_308014	Unbinned
FHCFJDLK_308015	Unbinned
FHCFJDLK_308016	Unbinned
FHCFJDLK_308017	Unbinned
FHCFJDLK_308018	Unbinned
FHCFJDLK_308019	Unbinned
FHCFJDLK_308020	Unbinned
FHCFJDLK_308021	Unbinned
FHCFJDLK_308022	Unbinned
FHCFJDLK_308023	Unbinned
FHCFJDLK_308024	Unbinned
FHCFJDLK_308025	Unbinned
FHCFJDLK_308026	Unbinned
FHCFJDLK_308027	Unbinned
FHCFJDLK_308028	Unbinned
FHCFJDLK_308029	Unbinned
FHCFJDLK_308030	Unbinned
FHCFJDLK_308031	Unbinned
FHCFJDLK_308032	Unbinned
FHCFJDLK_308033	Unbinned
FHCFJDLK_308034	Unbinned
FHCFJDLK_308035	Unbinned
FHCFJDLK_308036	Unbinned
FHCFJDLK_308037	Unbinned
FHCFJDLK_308038	Unbinned
FHCFJDLK_308039	Unbinned
FHCFJDLK_308040	Unbinned
FHCFJDLK_308041	Unbinned
FHCFJDLK_308042	Unbinned
FHCFJDLK_308043	Unbinned
FHCFJDLK_308044	Unbinned
FHCFJDLK_308045	Unbinned
FHCFJDLK_308046	Unbinned
FHCFJDLK_308047	Unbinned
FHCFJDLK_308048	Unbinned
FHCFJDLK_308049	Unbinned
FHCFJDLK_308050	Unbinned
FHCFJDLK_308051	Unbinned
FHCFJDLK_308052	Unbinned
FHCFJDLK_308053	Unbinned
FHCFJDLK_308054	Unbinned
FHCFJDLK_308055	Unbinned
FHCFJDLK_308056	Unbinned
FHCFJDLK_308057	Unbinned
FHCFJDLK_308058	Unbinned
FHCFJDLK_308059	Unbinned
FHCFJDLK_308060	Unbinned
FHCFJDLK_308061	Unbinned
FHCFJDLK_308062	Unbinned
FHCFJDLK_308063	Unbinned
FHCFJDLK_308064	Unbinned
FHCFJDLK_308065	Unbinned
FHCFJDLK_308066	Unbinned
FHCFJDLK_308067	Unbinned
FHCFJDLK_308068	Unbinned
FHCFJDLK_308069	Unbinned
FHCFJDLK_308070	Unbinned
FHCFJDLK_308071	Unbinned
FHCFJDLK_308072	Unbinned
FHCFJDLK_308073	Unbinned
FHCFJDLK_308074	Unbinned
FHCFJDLK_308075	Unbinned
FHCFJDLK_308076	Unbinned
FHCFJDLK_308077	Unbinned
FHCFJDLK_308078	Unbinned
FHCFJDLK_308079	Unbinned
FHCFJDLK_308080	Unbinned
FHCFJDLK_308081	Unbinned
FHCFJDLK_308082	Unbinned
FHCFJDLK_308083	Unbinned
FHCFJDLK_308084	Unbinned
FHCFJDLK_308085	bin65	k141_374438 100.000 1500 0 0 1 1500 166 1665 0.0 2771
FHCFJDLK_308086	bin65	k141_374438 100.000 3360 0 0 1 3360 1764 5123 0.0 6205
FHCFJDLK_308087	bin65	k141_374438 100.000 1194 0 0 1 1194 5214 6407 0.0 2206
FHCFJDLK_308088	bin65	k141_374438 100.000 1392 0 0 1 1392 7896 6505 0.0 2571
FHCFJDLK_308089	Unbinned
FHCFJDLK_308090	Unbinned
FHCFJDLK_308091	Unbinned
FHCFJDLK_308092	Unbinned
FHCFJDLK_308093	Unbinned
FHCFJDLK_308094	Unbinned
FHCFJDLK_308095	Unbinned
FHCFJDLK_308096	Unbinned
FHCFJDLK_308097	Unbinned
FHCFJDLK_308098	Unbinned
FHCFJDLK_308099	Unbinned
FHCFJDLK_308100	Unbinned
FHCFJDLK_308101	Unbinned
FHCFJDLK_308102	Unbinned
FHCFJDLK_308103	Unbinned
FHCFJDLK_308104	Unbinned
FHCFJDLK_308105	Unbinned
FHCFJDLK_308106	Unbinned
FHCFJDLK_308107	Unbinned
FHCFJDLK_308108	Unbinned
FHCFJDLK_308109	Unbinned
FHCFJDLK_308110	Unbinned
FHCFJDLK_308111	Unbinned
FHCFJDLK_308112	Unbinned
FHCFJDLK_308113	Unbinned
FHCFJDLK_308114	Unbinned
FHCFJDLK_308115	Unbinned
FHCFJDLK_308116	Unbinned
FHCFJDLK_308117	bin35	k141_374516 100.000 1581 0 0 1 1581 82 1662 0.0 2920
FHCFJDLK_308118	bin35	k141_374516 100.000 1419 0 0 1 1419 3085 1667 0.0 2621
FHCFJDLK_308119	bin35	k141_374516 100.000 237 0 0 1 237 3576 3340 2.20e-122 438
FHCFJDLK_308120	Unbinned
FHCFJDLK_308121	Unbinned
FHCFJDLK_308122	Unbinned
FHCFJDLK_308123	bin20	k141_374522 100.000 321 0 0 1 321 540 220 6.19e-169 593
FHCFJDLK_308124	bin20	k141_374522 100.000 528 0 0 1 528 1074 547 0.0 976
FHCFJDLK_308125	bin20	k141_374522 100.000 1017 0 0 1 1017 2087 1071 0.0 1879
FHCFJDLK_308126	bin20	k141_374522 100.000 480 0 0 1 480 2566 2087 0.0 887
FHCFJDLK_308127	bin20	k141_374522 100.000 1224 0 0 1 1224 3872 2649 0.0 2261
FHCFJDLK_308128	bin20	k141_374522 100.000 450 0 0 1 450 4335 3886 0.0 832
FHCFJDLK_308129	bin20	k141_374522 100.000 1473 0 0 1 1473 5797 4325 0.0 2721
FHCFJDLK_308130	bin20	k141_374522 100.000 774 0 0 1 774 6567 5794 0.0 1430
FHCFJDLK_308131	bin20	k141_374522 100.000 1002 0 0 1 1002 7561 6560 0.0 1851
FHCFJDLK_308132	bin20	k141_374522 100.000 1665 0 0 1 1665 9212 7548 0.0 3075
FHCFJDLK_308133	bin20	k141_374522 100.000 333 0 0 1 333 9542 9874 1.37e-175 616
FHCFJDLK_308134	bin20	k141_374522 100.000 378 0 0 1 378 10328 9951 0.0 699
FHCFJDLK_308135	bin20	k141_374522 100.000 1269 0 0 1 1269 11535 10267 0.0 2344
FHCFJDLK_308136	bin20	k141_374522 100.000 405 0 0 1 405 11961 11557 0.0 749
FHCFJDLK_308137	bin20	k141_374522 100.000 432 0 0 1 432 12337 11906 0.0 798
FHCFJDLK_308138	bin20	k141_374522 100.000 1383 0 0 1 1383 13726 12344 0.0 2555
FHCFJDLK_308139	bin20	k141_374522 100.000 411 0 0 1 411 14223 13813 0.0 760
FHCFJDLK_308140	bin20	k141_374522 100.000 753 0 0 1 753 14485 15237 0.0 1391
FHCFJDLK_308141	bin20	k141_374522 100.000 411 0 0 1 411 15345 15755 0.0 760
FHCFJDLK_308142	bin20	k141_374522 100.000 2628 0 0 1 2628 15982 18609 0.0 4854
FHCFJDLK_308143	bin20	k141_374522 100.000 252 0 0 1 252 18623 18874 1.08e-130 466
FHCFJDLK_308144	bin20	k141_374522 100.000 261 0 0 1 261 18983 19243 1.11e-135 483
FHCFJDLK_308145	bin20	k141_374522 100.000 627 0 0 1 627 19265 19891 0.0 1158
FHCFJDLK_308146	bin20	k141_374522 100.000 780 0 0 1 780 19899 20678 0.0 1441
FHCFJDLK_308147	bin20	k141_374522 100.000 1047 0 0 1 1047 21703 20657 0.0 1934
FHCFJDLK_308148	Unbinned
FHCFJDLK_308149	bin20	k141_374522 100.000 462 0 0 1 462 22469 22008 0.0 854
FHCFJDLK_308150	bin12	k141_374524 100.000 363 0 0 1 363 116 478 0.0 671
FHCFJDLK_308151	bin12	k141_374524 100.000 1677 0 0 1 1677 2226 550 0.0 3097
FHCFJDLK_308152	bin12	k141_374524 100.000 483 0 0 1 483 2770 2288 0.0 893
FHCFJDLK_308153	Unbinned
FHCFJDLK_308154	Unbinned
FHCFJDLK_308155	Unbinned
FHCFJDLK_308156	Unbinned
FHCFJDLK_308157	Unbinned
FHCFJDLK_308158	Unbinned
FHCFJDLK_308159	Unbinned
FHCFJDLK_308160	Unbinned
FHCFJDLK_308161	Unbinned
FHCFJDLK_308162	Unbinned
FHCFJDLK_308163	Unbinned
FHCFJDLK_308164	Unbinned
FHCFJDLK_308165	Unbinned
FHCFJDLK_308166	Unbinned
FHCFJDLK_308167	Unbinned
FHCFJDLK_308168	Unbinned
FHCFJDLK_308169	Unbinned
FHCFJDLK_308170	Unbinned
FHCFJDLK_308171	Unbinned
FHCFJDLK_308172	Unbinned
FHCFJDLK_308173	Unbinned
FHCFJDLK_308174	Unbinned
FHCFJDLK_308175	Unbinned
FHCFJDLK_308176	Unbinned
FHCFJDLK_308177	Unbinned
FHCFJDLK_308178	Unbinned
FHCFJDLK_308179	Unbinned
FHCFJDLK_308180	Unbinned
FHCFJDLK_308181	Unbinned
FHCFJDLK_308182	Unbinned
FHCFJDLK_308183	Unbinned
FHCFJDLK_308184	Unbinned
FHCFJDLK_308185	Unbinned
FHCFJDLK_308186	Unbinned
FHCFJDLK_308187	Unbinned
FHCFJDLK_308188	Unbinned
FHCFJDLK_308189	bin46	k141_374583 100.000 1200 0 0 1 1200 291 1490 0.0 2217
FHCFJDLK_308190	bin46	k141_374583 100.000 1800 0 0 1 1800 3867 2068 0.0 3325
FHCFJDLK_308191	bin46	k141_374583 100.000 198 0 0 1 198 4138 3941 8.63e-101 366
FHCFJDLK_308192	Unbinned
FHCFJDLK_308193	Unbinned
FHCFJDLK_308194	Unbinned
FHCFJDLK_308195	Unbinned
FHCFJDLK_308196	bin72	k141_374586 100.000 612 0 0 1 612 658 47 0.0 1131
FHCFJDLK_308197	bin72	k141_374586 100.000 1701 0 0 1 1701 2321 621 0.0 3142
FHCFJDLK_308198	bin72	k141_374586 100.000 423 0 0 1 423 2767 2345 0.0 782
FHCFJDLK_308199	bin72	k141_374586 100.000 849 0 0 1 849 3633 2785 0.0 1568
FHCFJDLK_308200	bin72	k141_374586 100.000 474 0 0 1 474 3785 4258 0.0 876
FHCFJDLK_308201	bin72	k141_374586 100.000 1395 0 0 1 1395 4265 5659 0.0 2577
FHCFJDLK_308202	bin72	k141_374586 100.000 270 0 0 1 270 5817 5548 1.15e-140 499
FHCFJDLK_308203	bin72	k141_374586 100.000 1350 0 0 1 1350 7211 5862 0.0 2494
FHCFJDLK_308204	bin72	k141_374586 100.000 1137 0 0 1 1137 8375 7239 0.0 2100
FHCFJDLK_308205	bin72	k141_374586 100.000 924 0 0 1 924 9305 8382 0.0 1707
FHCFJDLK_308206	bin72	k141_374586 100.000 699 0 0 1 699 10020 9322 0.0 1291
FHCFJDLK_308207	bin72	k141_374586 100.000 639 0 0 1 639 10231 10869 0.0 1181
FHCFJDLK_308208	bin72	k141_374586 100.000 774 0 0 1 774 11623 10850 0.0 1430
FHCFJDLK_308209	bin72	k141_374586 100.000 723 0 0 1 723 11630 12352 0.0 1336
FHCFJDLK_308210	bin72	k141_374586 100.000 1191 0 0 1 1191 12349 13539 0.0 2200
FHCFJDLK_308211	Unbinned
FHCFJDLK_308212	bin72	k141_374586 100.000 1446 0 0 1 1446 15454 14009 0.0 2671
FHCFJDLK_308213	bin72	k141_374586 100.000 1170 0 0 1 1170 16666 15497 0.0 2161
FHCFJDLK_308214	bin72	k141_374586 100.000 2322 0 0 1 2322 19027 16706 0.0 4289
FHCFJDLK_308215	bin72	k141_374586 100.000 1038 0 0 1 1038 20079 19042 0.0 1917
FHCFJDLK_308216	Unbinned
FHCFJDLK_308217	Unbinned
FHCFJDLK_308218	Unbinned
FHCFJDLK_308219	Unbinned
FHCFJDLK_308220	bin52	k141_374594 100.000 378 0 0 1 378 392 769 0.0 699
FHCFJDLK_308221	bin52	k141_374594 100.000 549 0 0 1 549 770 1318 0.0 1014
FHCFJDLK_308222	bin52	k141_374594 100.000 762 0 0 1 762 2089 1328 0.0 1408
FHCFJDLK_308223	bin52	k141_374594 100.000 1302 0 0 1 1302 3383 2082 0.0 2405
FHCFJDLK_308224	bin52	k141_374594 100.000 1506 0 0 1 1506 4955 3450 0.0 2782
FHCFJDLK_308225	bin52	k141_374594 100.000 843 0 0 1 843 5797 4955 0.0 1557
FHCFJDLK_308226	bin52	k141_374594 100.000 246 0 0 1 246 6042 5797 2.28e-127 455
FHCFJDLK_308227	bin52	k141_374594 100.000 1245 0 0 1 1245 7283 6039 0.0 2300
FHCFJDLK_308228	bin52	k141_374594 100.000 1464 0 0 1 1464 8746 7283 0.0 2704
FHCFJDLK_308229	Unbinned
FHCFJDLK_308230	Unbinned
FHCFJDLK_308231	Unbinned
FHCFJDLK_308232	Unbinned
FHCFJDLK_308233	Unbinned
FHCFJDLK_308234	Unbinned
FHCFJDLK_308235	Unbinned
FHCFJDLK_308236	Unbinned
FHCFJDLK_308237	Unbinned
FHCFJDLK_308238	Unbinned
FHCFJDLK_308239	Unbinned
FHCFJDLK_308240	Unbinned
FHCFJDLK_308241	bin9	k141_374617 100.000 372 0 0 1 372 43 414 0.0 688
FHCFJDLK_308242	bin9	k141_374617 100.000 702 0 0 1 702 408 1109 0.0 1297
FHCFJDLK_308243	bin9	k141_374617 100.000 354 0 0 1 354 1705 1352 0.0 654
FHCFJDLK_308244	bin9	k141_374617 100.000 1350 0 0 1 1350 2012 3361 0.0 2494
FHCFJDLK_308245	bin9	k141_374617 100.000 273 0 0 1 273 3514 3786 2.50e-142 505
FHCFJDLK_308246	bin9	k141_374617 100.000 1080 0 0 1 1080 4862 3783 0.0 1995
FHCFJDLK_308247	Unbinned
FHCFJDLK_308248	Unbinned
FHCFJDLK_308249	Unbinned
FHCFJDLK_308250	Unbinned
FHCFJDLK_308251	Unbinned
FHCFJDLK_308252	Unbinned
FHCFJDLK_308253	Unbinned
FHCFJDLK_308254	Unbinned
FHCFJDLK_308255	Unbinned
FHCFJDLK_308256	Unbinned
FHCFJDLK_308257	Unbinned
FHCFJDLK_308258	Unbinned
FHCFJDLK_308259	Unbinned
FHCFJDLK_308260	Unbinned
FHCFJDLK_308261	Unbinned
FHCFJDLK_308262	Unbinned
FHCFJDLK_308263	Unbinned
FHCFJDLK_308264	Unbinned
FHCFJDLK_308265	Unbinned
FHCFJDLK_308266	Unbinned
FHCFJDLK_308267	Unbinned
FHCFJDLK_308268	Unbinned
FHCFJDLK_308269	Unbinned
FHCFJDLK_308270	Unbinned
FHCFJDLK_308271	Unbinned
FHCFJDLK_308272	Unbinned
FHCFJDLK_308273	Unbinned
FHCFJDLK_308274	Unbinned
FHCFJDLK_308275	Unbinned
FHCFJDLK_308276	Unbinned
FHCFJDLK_308277	Unbinned
FHCFJDLK_308278	Unbinned
FHCFJDLK_308279	Unbinned
FHCFJDLK_308280	Unbinned
FHCFJDLK_308281	Unbinned
FHCFJDLK_308282	Unbinned
FHCFJDLK_308283	Unbinned
FHCFJDLK_308284	Unbinned
FHCFJDLK_308285	Unbinned
FHCFJDLK_308286	Unbinned
FHCFJDLK_308287	Unbinned
FHCFJDLK_308288	Unbinned
FHCFJDLK_308289	Unbinned
FHCFJDLK_308290	Unbinned
FHCFJDLK_308291	Unbinned
FHCFJDLK_308292	Unbinned
FHCFJDLK_308293	Unbinned
FHCFJDLK_308294	Unbinned
FHCFJDLK_308295	Unbinned
FHCFJDLK_308296	Unbinned
FHCFJDLK_308297	bin58	k141_374719 100.000 1137 0 0 1 1137 115 1251 0.0 2100
FHCFJDLK_308298	bin58	k141_374719 100.000 825 0 0 1 825 1251 2075 0.0 1524
FHCFJDLK_308299	bin58	k141_374719 100.000 528 0 0 1 528 2075 2602 0.0 976
FHCFJDLK_308300	Unbinned
FHCFJDLK_308301	bin58	k141_374719 100.000 471 0 0 1 471 2957 3427 0.0 870
FHCFJDLK_308302	bin58	k141_374719 100.000 207 0 0 1 207 3843 4049 8.97e-106 383
FHCFJDLK_308303	bin58	k141_374719 100.000 762 0 0 1 762 4240 5001 0.0 1408
FHCFJDLK_308304	bin58	k141_374719 100.000 282 0 0 1 282 5072 5353 2.57e-147 521
FHCFJDLK_308305	bin58	k141_374719 100.000 207 0 0 1 207 5463 5669 8.97e-106 383
FHCFJDLK_308306	bin58	k141_374719 100.000 711 0 0 1 711 6508 5798 0.0 1314
FHCFJDLK_308307	Unbinned
FHCFJDLK_308308	Unbinned
FHCFJDLK_308309	Unbinned
FHCFJDLK_308310	Unbinned
FHCFJDLK_308311	Unbinned
FHCFJDLK_308312	Unbinned
FHCFJDLK_308313	Unbinned
FHCFJDLK_308314	bin39	k141_374735 100.000 732 0 0 1 732 1 732 0.0 1352
FHCFJDLK_308315	bin39	k141_374735 100.000 1233 0 0 1 1233 758 1990 0.0 2278
FHCFJDLK_308316	bin39	k141_374735 100.000 780 0 0 1 780 2081 2860 0.0 1441
FHCFJDLK_308317	bin39	k141_374735 100.000 651 0 0 1 651 2861 3511 0.0 1203
FHCFJDLK_308318	bin39	k141_374735 100.000 762 0 0 1 762 4327 3566 0.0 1408
FHCFJDLK_308319	bin39	k141_374735 100.000 690 0 0 1 690 5013 4324 0.0 1275
FHCFJDLK_308320	Unbinned
FHCFJDLK_308321	bin73	k141_374747 100.000 219 0 0 1 219 2 220 2.04e-112 405
FHCFJDLK_308322	bin73	k141_374747 100.000 1173 0 0 1 1173 342 1514 0.0 2167
FHCFJDLK_308323	bin73	k141_374747 100.000 1110 0 0 1 1110 1549 2658 0.0 2050
FHCFJDLK_308324	bin73	k141_374747 100.000 492 0 0 1 492 3733 3242 0.0 909
FHCFJDLK_308325	Unbinned
FHCFJDLK_308326	Unbinned
FHCFJDLK_308327	Unbinned
FHCFJDLK_308328	Unbinned
FHCFJDLK_308329	Unbinned
FHCFJDLK_308330	Unbinned
FHCFJDLK_308331	Unbinned
FHCFJDLK_308332	Unbinned
FHCFJDLK_308333	Unbinned
FHCFJDLK_308334	Unbinned
FHCFJDLK_308335	Unbinned
FHCFJDLK_308336	bin10	k141_374769 100.000 978 0 0 1 978 1497 520 0.0 1807
FHCFJDLK_308337	bin10	k141_374769 100.000 582 0 0 1 582 2151 1570 0.0 1075
FHCFJDLK_308338	bin10	k141_374769 100.000 1044 0 0 1 1044 3222 2179 0.0 1929
FHCFJDLK_308339	Unbinned
FHCFJDLK_308340	Unbinned
FHCFJDLK_308341	Unbinned
FHCFJDLK_308342	Unbinned
FHCFJDLK_308343	Unbinned
FHCFJDLK_308344	Unbinned
FHCFJDLK_308345	Unbinned
FHCFJDLK_308346	Unbinned
FHCFJDLK_308347	bin59	k141_374779 100.000 1716 0 0 1 1716 22 1737 0.0 3169
FHCFJDLK_308348	Unbinned
FHCFJDLK_308349	Unbinned
FHCFJDLK_308350	Unbinned
FHCFJDLK_308351	Unbinned
FHCFJDLK_308352	Unbinned
FHCFJDLK_308353	Unbinned
FHCFJDLK_308354	Unbinned
FHCFJDLK_308355	Unbinned
FHCFJDLK_308356	Unbinned
FHCFJDLK_308357	Unbinned
FHCFJDLK_308358	Unbinned
FHCFJDLK_308359	Unbinned
FHCFJDLK_308360	Unbinned
FHCFJDLK_308361	Unbinned
FHCFJDLK_308362	Unbinned
FHCFJDLK_308363	Unbinned
FHCFJDLK_308364	Unbinned
FHCFJDLK_308365	Unbinned
FHCFJDLK_308366	Unbinned
FHCFJDLK_308367	Unbinned
FHCFJDLK_308368	bin45	k141_374805 100.000 1005 0 0 1 1005 52 1056 0.0 1857
FHCFJDLK_308369	bin45	k141_374805 100.000 588 0 0 1 588 1008 1595 0.0 1086
FHCFJDLK_308370	bin45	k141_374805 100.000 927 0 0 1 927 1583 2509 0.0 1712
FHCFJDLK_308371	bin45	k141_374805 100.000 849 0 0 1 849 3369 2521 0.0 1568
FHCFJDLK_308372	Unbinned
FHCFJDLK_308373	Unbinned
FHCFJDLK_308374	Unbinned
FHCFJDLK_308375	Unbinned
FHCFJDLK_308376	Unbinned
FHCFJDLK_308377	Unbinned
FHCFJDLK_308378	Unbinned
FHCFJDLK_308379	Unbinned
FHCFJDLK_308380	Unbinned
FHCFJDLK_308381	Unbinned
FHCFJDLK_308382	Unbinned
FHCFJDLK_308383	Unbinned
FHCFJDLK_308384	Unbinned
FHCFJDLK_308385	Unbinned
FHCFJDLK_308386	Unbinned
FHCFJDLK_308387	Unbinned
FHCFJDLK_308388	Unbinned
FHCFJDLK_308389	Unbinned
FHCFJDLK_308390	Unbinned
FHCFJDLK_308391	bin8	k141_374843 100.000 1869 0 0 1 1869 4 1872 0.0 3452
FHCFJDLK_308392	Unbinned
FHCFJDLK_308393	Unbinned
FHCFJDLK_308394	Unbinned
FHCFJDLK_308395	Unbinned
FHCFJDLK_308396	Unbinned
FHCFJDLK_308397	Unbinned
FHCFJDLK_308398	Unbinned
FHCFJDLK_308399	Unbinned
FHCFJDLK_308400	Unbinned
FHCFJDLK_308401	Unbinned
FHCFJDLK_308402	Unbinned
FHCFJDLK_308403	bin22	k141_374868 100.000 450 0 0 1 450 608 1057 0.0 832
FHCFJDLK_308404	bin22	k141_374868 100.000 264 0 0 1 264 1172 1435 2.43e-137 488
FHCFJDLK_308405	bin22	k141_374868 100.000 891 0 0 1 891 1691 2581 0.0 1646
FHCFJDLK_308406	Unbinned
FHCFJDLK_308407	Unbinned
FHCFJDLK_308408	Unbinned
FHCFJDLK_308409	Unbinned
FHCFJDLK_308410	Unbinned
FHCFJDLK_308411	Unbinned
FHCFJDLK_308412	Unbinned
FHCFJDLK_308413	Unbinned
FHCFJDLK_308414	Unbinned
FHCFJDLK_308415	Unbinned
FHCFJDLK_308416	Unbinned
FHCFJDLK_308417	Unbinned
FHCFJDLK_308418	Unbinned
FHCFJDLK_308419	Unbinned
FHCFJDLK_308420	Unbinned
FHCFJDLK_308421	Unbinned
FHCFJDLK_308422	Unbinned
FHCFJDLK_308423	Unbinned
FHCFJDLK_308424	Unbinned
FHCFJDLK_308425	Unbinned
FHCFJDLK_308426	Unbinned
FHCFJDLK_308427	Unbinned
FHCFJDLK_308428	Unbinned
FHCFJDLK_308429	Unbinned
FHCFJDLK_308430	Unbinned
FHCFJDLK_308431	Unbinned
FHCFJDLK_308432	Unbinned
FHCFJDLK_308433	Unbinned
FHCFJDLK_308434	Unbinned
FHCFJDLK_308435	Unbinned
FHCFJDLK_308436	Unbinned
FHCFJDLK_308437	Unbinned
FHCFJDLK_308438	Unbinned
FHCFJDLK_308439	Unbinned
FHCFJDLK_308440	Unbinned
FHCFJDLK_308441	Unbinned
FHCFJDLK_308442	Unbinned
FHCFJDLK_308443	Unbinned
FHCFJDLK_308444	Unbinned
FHCFJDLK_308445	Unbinned
FHCFJDLK_308446	Unbinned
FHCFJDLK_308447	Unbinned
FHCFJDLK_308448	Unbinned
FHCFJDLK_308449	Unbinned
FHCFJDLK_308450	Unbinned
FHCFJDLK_308451	Unbinned
FHCFJDLK_308452	Unbinned
FHCFJDLK_308453	Unbinned
FHCFJDLK_308454	Unbinned
FHCFJDLK_308455	Unbinned
FHCFJDLK_308456	Unbinned
FHCFJDLK_308457	Unbinned
FHCFJDLK_308458	Unbinned
FHCFJDLK_308459	Unbinned
FHCFJDLK_308460	bin49	k141_374987 100.000 516 0 0 1 516 179 694 0.0 953
FHCFJDLK_308461	bin49	k141_374987 100.000 228 0 0 1 228 735 962 2.12e-117 422
FHCFJDLK_308462	bin49	k141_374987 100.000 351 0 0 1 351 1041 1391 0.0 649
FHCFJDLK_308463	bin49	k141_374987 100.000 1239 0 0 1 1239 1476 2714 0.0 2289
FHCFJDLK_308464	bin49	k141_374987 100.000 606 0 0 1 606 2721 3326 0.0 1120
FHCFJDLK_308465	bin49	k141_374987 100.000 663 0 0 1 663 3361 4023 0.0 1225
FHCFJDLK_308466	Unbinned
FHCFJDLK_308467	Unbinned
FHCFJDLK_308468	Unbinned
FHCFJDLK_308469	Unbinned
FHCFJDLK_308470	Unbinned
FHCFJDLK_308471	Unbinned
FHCFJDLK_308472	Unbinned
FHCFJDLK_308473	Unbinned
FHCFJDLK_308474	Unbinned
FHCFJDLK_308475	Unbinned
FHCFJDLK_308476	Unbinned
FHCFJDLK_308477	Unbinned
FHCFJDLK_308478	Unbinned
FHCFJDLK_308479	Unbinned
FHCFJDLK_308480	Unbinned
FHCFJDLK_308481	Unbinned
FHCFJDLK_308482	Unbinned
FHCFJDLK_308483	Unbinned
FHCFJDLK_308484	Unbinned
FHCFJDLK_308485	Unbinned
FHCFJDLK_308486	Unbinned
FHCFJDLK_308487	Unbinned
FHCFJDLK_308488	Unbinned
FHCFJDLK_308489	Unbinned
FHCFJDLK_308490	Unbinned
FHCFJDLK_308491	Unbinned
FHCFJDLK_308492	Unbinned
FHCFJDLK_308493	Unbinned
FHCFJDLK_308494	Unbinned
FHCFJDLK_308495	Unbinned
FHCFJDLK_308496	Unbinned
FHCFJDLK_308497	Unbinned
FHCFJDLK_308498	Unbinned
FHCFJDLK_308499	Unbinned
FHCFJDLK_308500	Unbinned
FHCFJDLK_308501	Unbinned
FHCFJDLK_308502	Unbinned
FHCFJDLK_308503	Unbinned
FHCFJDLK_308504	Unbinned
FHCFJDLK_308505	Unbinned
FHCFJDLK_308506	Unbinned
FHCFJDLK_308507	Unbinned
FHCFJDLK_308508	Unbinned
FHCFJDLK_308509	Unbinned
FHCFJDLK_308510	Unbinned
FHCFJDLK_308511	Unbinned
FHCFJDLK_308512	Unbinned
FHCFJDLK_308513	Unbinned
FHCFJDLK_308514	bin15	k141_375064 100.000 2394 0 0 1 2394 25 2418 0.0 4421
FHCFJDLK_308515	bin15	k141_375064 100.000 2211 0 0 1 2211 2603 4813 0.0 4084
FHCFJDLK_308516	bin15	k141_375064 100.000 216 0 0 1 216 4810 5025 9.34e-111 399
FHCFJDLK_308517	Unbinned
FHCFJDLK_308518	Unbinned
FHCFJDLK_308519	Unbinned
FHCFJDLK_308520	Unbinned
FHCFJDLK_308521	Unbinned
FHCFJDLK_308522	Unbinned
FHCFJDLK_308523	Unbinned
FHCFJDLK_308524	Unbinned
FHCFJDLK_308525	Unbinned
FHCFJDLK_308526	Unbinned
FHCFJDLK_308527	bin10	k141_375088 100.000 1293 0 0 1 1293 1532 240 0.0 2388
FHCFJDLK_308528	bin10	k141_375088 100.000 843 0 0 1 843 2421 1579 0.0 1557
FHCFJDLK_308529	bin10	k141_375088 100.000 219 0 0 1 219 2570 2788 2.04e-112 405
FHCFJDLK_308530	bin10	k141_375088 100.000 204 0 0 1 204 2763 2966 4.10e-104 377
FHCFJDLK_308531	Unbinned
FHCFJDLK_308532	Unbinned
FHCFJDLK_308533	Unbinned
FHCFJDLK_308534	Unbinned
FHCFJDLK_308535	Unbinned
FHCFJDLK_308536	Unbinned
FHCFJDLK_308537	Unbinned
FHCFJDLK_308538	Unbinned
FHCFJDLK_308539	Unbinned
FHCFJDLK_308540	Unbinned
FHCFJDLK_308541	Unbinned
FHCFJDLK_308542	Unbinned
FHCFJDLK_308543	bin48	k141_375110 100.000 576 0 0 1 576 280 855 0.0 1064
FHCFJDLK_308544	bin48	k141_375110 100.000 1233 0 0 1 1233 862 2094 0.0 2278
FHCFJDLK_308545	Unbinned
FHCFJDLK_308546	Unbinned
FHCFJDLK_308547	Unbinned
FHCFJDLK_308548	Unbinned
FHCFJDLK_308549	Unbinned
FHCFJDLK_308550	Unbinned
FHCFJDLK_308551	Unbinned
FHCFJDLK_308552	Unbinned
FHCFJDLK_308553	Unbinned
FHCFJDLK_308554	Unbinned
FHCFJDLK_308555	Unbinned
FHCFJDLK_308556	Unbinned
FHCFJDLK_308557	bin10	k141_375149 100.000 285 0 0 1 285 8 292 5.59e-149 527
FHCFJDLK_308558	bin10	k141_375149 100.000 747 0 0 1 747 1021 275 0.0 1380
FHCFJDLK_308559	Unbinned
FHCFJDLK_308560	bin10	k141_375149 100.000 558 0 0 1 558 1798 1241 0.0 1031
FHCFJDLK_308561	bin10	k141_375149 100.000 480 0 0 1 480 2419 1940 0.0 887
FHCFJDLK_308562	bin31	k141_375152 100.000 279 0 0 1 279 122 400 1.18e-145 516
FHCFJDLK_308563	bin31	k141_375152 100.000 729 0 0 1 729 1249 521 0.0 1347
FHCFJDLK_308564	bin31	k141_375152 100.000 486 0 0 1 486 1814 1329 0.0 898
FHCFJDLK_308565	bin65	k141_375157 100.000 936 0 0 1 936 207 1142 0.0 1729
FHCFJDLK_308566	bin65	k141_375157 100.000 1668 0 0 1 1668 1180 2847 0.0 3081
FHCFJDLK_308567	bin65	k141_375157 100.000 654 0 0 1 654 3399 2746 0.0 1208
FHCFJDLK_308568	Unbinned
FHCFJDLK_308569	Unbinned
FHCFJDLK_308570	Unbinned
FHCFJDLK_308571	Unbinned
FHCFJDLK_308572	Unbinned
FHCFJDLK_308573	Unbinned
FHCFJDLK_308574	Unbinned
FHCFJDLK_308575	Unbinned
FHCFJDLK_308576	Unbinned
FHCFJDLK_308577	Unbinned
FHCFJDLK_308578	Unbinned
FHCFJDLK_308579	Unbinned
FHCFJDLK_308580	Unbinned
FHCFJDLK_308581	Unbinned
FHCFJDLK_308582	bin59	k141_375192 100.000 798 0 0 1 798 1927 2724 0.0 1474
FHCFJDLK_308583	bin59	k141_375192 100.000 594 0 0 1 594 2735 3328 0.0 1098
FHCFJDLK_308584	bin59	k141_375192 100.000 204 0 0 1 204 3432 3229 4.10e-104 377
FHCFJDLK_308585	Unbinned
FHCFJDLK_308586	Unbinned
FHCFJDLK_308587	Unbinned
FHCFJDLK_308588	Unbinned
FHCFJDLK_308589	Unbinned
FHCFJDLK_308590	Unbinned
FHCFJDLK_308591	Unbinned
FHCFJDLK_308592	Unbinned
FHCFJDLK_308593	Unbinned
FHCFJDLK_308594	Unbinned
FHCFJDLK_308595	Unbinned
FHCFJDLK_308596	bin22	k141_375229 100.000 768 0 0 1 768 1071 304 0.0 1419
FHCFJDLK_308597	bin22	k141_375229 100.000 906 0 0 1 906 2112 1207 0.0 1674
FHCFJDLK_308598	bin22	k141_375229 100.000 900 0 0 1 900 2995 2096 0.0 1663
FHCFJDLK_308599	bin22	k141_375229 100.000 1671 0 0 1 1671 4770 3100 0.0 3086
FHCFJDLK_308600	bin22	k141_375229 100.000 810 0 0 1 810 5594 4785 0.0 1496
FHCFJDLK_308601	Unbinned
FHCFJDLK_308602	Unbinned
FHCFJDLK_308603	Unbinned
FHCFJDLK_308604	Unbinned
FHCFJDLK_308605	Unbinned
FHCFJDLK_308606	Unbinned
FHCFJDLK_308607	Unbinned
FHCFJDLK_308608	bin35	k141_375251 100.000 1419 0 0 1 1419 390 1808 0.0 2621
FHCFJDLK_308609	bin35	k141_375251 100.000 1068 0 0 1 1068 1883 2950 0.0 1973
FHCFJDLK_308610	bin35	k141_375251 100.000 1305 0 0 1 1305 2950 4254 0.0 2410
FHCFJDLK_308611	bin35	k141_375251 100.000 1785 0 0 1 1785 4359 6143 0.0 3297
FHCFJDLK_308612	bin35	k141_375251 100.000 1272 0 0 1 1272 6158 7429 0.0 2350
FHCFJDLK_308613	bin35	k141_375251 100.000 273 0 0 1 273 7799 7527 2.50e-142 505
FHCFJDLK_308614	Unbinned
FHCFJDLK_308615	Unbinned
FHCFJDLK_308616	Unbinned
FHCFJDLK_308617	Unbinned
FHCFJDLK_308618	Unbinned
FHCFJDLK_308619	Unbinned
FHCFJDLK_308620	Unbinned
FHCFJDLK_308621	Unbinned
FHCFJDLK_308622	Unbinned
FHCFJDLK_308623	Unbinned
FHCFJDLK_308624	Unbinned
FHCFJDLK_308625	Unbinned
FHCFJDLK_308626	bin12	k141_375279 100.000 1569 0 0 1 1569 6 1574 0.0 2898
FHCFJDLK_308627	bin12	k141_375279 100.000 405 0 0 1 405 1930 2334 0.0 749
FHCFJDLK_308628	bin12	k141_375279 100.000 1029 0 0 1 1029 2591 3619 0.0 1901
FHCFJDLK_308629	bin12	k141_375279 100.000 375 0 0 1 375 3616 3990 0.0 693
FHCFJDLK_308630	Unbinned
FHCFJDLK_308631	Unbinned
FHCFJDLK_308632	Unbinned
FHCFJDLK_308633	Unbinned
FHCFJDLK_308634	Unbinned
FHCFJDLK_308635	Unbinned
FHCFJDLK_308636	Unbinned
FHCFJDLK_308637	bin32	k141_375300 100.000 276 0 0 1 276 1129 1404 5.44e-144 510
FHCFJDLK_308638	bin32	k141_375300 100.000 1341 0 0 1 1341 3026 1686 0.0 2477
FHCFJDLK_308639	bin32	k141_375300 100.000 1494 0 0 1 1494 3214 4707 0.0 2760
FHCFJDLK_308640	bin32	k141_375300 100.000 390 0 0 1 390 5227 4838 0.0 721
FHCFJDLK_308641	bin32	k141_375300 100.000 474 0 0 1 474 5717 5244 0.0 876
FHCFJDLK_308642	Unbinned
FHCFJDLK_308643	Unbinned
FHCFJDLK_308644	Unbinned
FHCFJDLK_308645	Unbinned
FHCFJDLK_308646	Unbinned
FHCFJDLK_308647	Unbinned
FHCFJDLK_308648	Unbinned
FHCFJDLK_308649	Unbinned
FHCFJDLK_308650	Unbinned
FHCFJDLK_308651	Unbinned
FHCFJDLK_308652	bin5	k141_375332 100.000 717 0 0 1 717 1655 939 0.0 1325
FHCFJDLK_308653	bin5	k141_375332 100.000 1362 0 0 1 1362 3037 1676 0.0 2516
FHCFJDLK_308654	bin5	k141_375332 100.000 480 0 0 1 480 3299 3778 0.0 887
FHCFJDLK_308655	bin5	k141_375332 100.000 1653 0 0 1 1653 5456 3804 0.0 3053
FHCFJDLK_308656	bin5	k141_375332 100.000 507 0 0 1 507 6260 5754 0.0 937
FHCFJDLK_308657	bin5	k141_375332 100.000 807 0 0 1 807 6473 7279 0.0 1491
FHCFJDLK_308658	bin5	k141_375332 100.000 1167 0 0 1 1167 8503 7337 0.0 2156
FHCFJDLK_308659	bin5	k141_375332 100.000 1110 0 0 1 1110 8674 9783 0.0 2050
FHCFJDLK_308660	bin5	k141_375332 100.000 783 0 0 1 783 10636 9854 0.0 1447
FHCFJDLK_308661	bin5	k141_375332 100.000 669 0 0 1 669 11315 10647 0.0 1236
FHCFJDLK_308662	bin5	k141_375332 100.000 831 0 0 1 831 12099 11269 0.0 1535
FHCFJDLK_308663	Unbinned
FHCFJDLK_308664	Unbinned
FHCFJDLK_308665	Unbinned
FHCFJDLK_308666	Unbinned
FHCFJDLK_308667	Unbinned
FHCFJDLK_308668	Unbinned
FHCFJDLK_308669	bin39	k141_375343 100.000 315 0 0 1 315 1237 1551 1.31e-165 582
FHCFJDLK_308670	Unbinned
FHCFJDLK_308671	Unbinned
FHCFJDLK_308672	Unbinned
FHCFJDLK_308673	Unbinned
FHCFJDLK_308674	Unbinned
FHCFJDLK_308675	Unbinned
FHCFJDLK_308676	Unbinned
FHCFJDLK_308677	Unbinned
FHCFJDLK_308678	Unbinned
FHCFJDLK_308679	Unbinned
FHCFJDLK_308680	Unbinned
FHCFJDLK_308681	Unbinned
FHCFJDLK_308682	Unbinned
FHCFJDLK_308683	Unbinned
FHCFJDLK_308684	Unbinned
FHCFJDLK_308685	Unbinned
FHCFJDLK_308686	Unbinned
FHCFJDLK_308687	Unbinned
FHCFJDLK_308688	Unbinned
FHCFJDLK_308689	Unbinned
FHCFJDLK_308690	Unbinned
FHCFJDLK_308691	Unbinned
FHCFJDLK_308692	Unbinned
FHCFJDLK_308693	Unbinned
FHCFJDLK_308694	Unbinned
FHCFJDLK_308695	Unbinned
FHCFJDLK_308696	Unbinned
FHCFJDLK_308697	Unbinned
FHCFJDLK_308698	Unbinned
FHCFJDLK_308699	Unbinned
FHCFJDLK_308700	Unbinned
FHCFJDLK_308701	Unbinned
FHCFJDLK_308702	Unbinned
FHCFJDLK_308703	Unbinned
FHCFJDLK_308704	Unbinned
FHCFJDLK_308705	Unbinned
FHCFJDLK_308706	bin12	k141_375412 100.000 1143 0 0 1 1143 20 1162 0.0 2111
FHCFJDLK_308707	bin12	k141_375412 100.000 1347 0 0 1 1347 2656 1310 0.0 2488
FHCFJDLK_308708	bin12	k141_375412 100.000 603 0 0 1 603 2917 3519 0.0 1114
FHCFJDLK_308709	bin12	k141_375412 100.000 876 0 0 1 876 4396 3521 0.0 1618
FHCFJDLK_308710	Unbinned
FHCFJDLK_308711	Unbinned
FHCFJDLK_308712	Unbinned
FHCFJDLK_308713	Unbinned
FHCFJDLK_308714	Unbinned
FHCFJDLK_308715	Unbinned
FHCFJDLK_308716	Unbinned
FHCFJDLK_308717	Unbinned
FHCFJDLK_308718	Unbinned
FHCFJDLK_308719	Unbinned
FHCFJDLK_308720	Unbinned
FHCFJDLK_308721	Unbinned
FHCFJDLK_308722	Unbinned
FHCFJDLK_308723	Unbinned
FHCFJDLK_308724	Unbinned
FHCFJDLK_308725	Unbinned
FHCFJDLK_308726	Unbinned
FHCFJDLK_308727	Unbinned
FHCFJDLK_308728	Unbinned
FHCFJDLK_308729	Unbinned
FHCFJDLK_308730	Unbinned
FHCFJDLK_308731	Unbinned
FHCFJDLK_308732	Unbinned
FHCFJDLK_308733	Unbinned
FHCFJDLK_308734	Unbinned
FHCFJDLK_308735	Unbinned
FHCFJDLK_308736	Unbinned
FHCFJDLK_308737	Unbinned
FHCFJDLK_308738	Unbinned
FHCFJDLK_308739	Unbinned
FHCFJDLK_308740	Unbinned
FHCFJDLK_308741	Unbinned
FHCFJDLK_308742	bin5	k141_375475 100.000 360 0 0 1 360 4 363 0.0 665
FHCFJDLK_308743	bin5	k141_375475 100.000 246 0 0 1 246 522 277 2.28e-127 455
FHCFJDLK_308744	bin5	k141_375475 100.000 885 0 0 1 885 1406 522 0.0 1635
FHCFJDLK_308745	Unbinned
FHCFJDLK_308746	Unbinned
FHCFJDLK_308747	Unbinned
FHCFJDLK_308748	Unbinned
FHCFJDLK_308749	Unbinned
FHCFJDLK_308750	Unbinned
FHCFJDLK_308751	Unbinned
FHCFJDLK_308752	Unbinned
FHCFJDLK_308753	Unbinned
FHCFJDLK_308754	Unbinned
FHCFJDLK_308755	Unbinned
FHCFJDLK_308756	Unbinned
FHCFJDLK_308757	Unbinned
FHCFJDLK_308758	Unbinned
FHCFJDLK_308759	Unbinned
FHCFJDLK_308760	Unbinned
FHCFJDLK_308761	Unbinned
FHCFJDLK_308762	Unbinned
FHCFJDLK_308763	Unbinned
FHCFJDLK_308764	Unbinned
FHCFJDLK_308765	Unbinned
FHCFJDLK_308766	Unbinned
FHCFJDLK_308767	Unbinned
FHCFJDLK_308768	Unbinned
FHCFJDLK_308769	Unbinned
FHCFJDLK_308770	Unbinned
FHCFJDLK_308771	Unbinned
FHCFJDLK_308772	Unbinned
FHCFJDLK_308773	Unbinned
FHCFJDLK_308774	Unbinned
FHCFJDLK_308775	Unbinned
FHCFJDLK_308776	Unbinned
FHCFJDLK_308777	Unbinned
FHCFJDLK_308778	bin70	k141_375546 100.000 942 0 0 1 942 8 949 0.0 1740
FHCFJDLK_308779	bin70	k141_375546 100.000 471 0 0 1 471 927 1397 0.0 870
FHCFJDLK_308780	bin70	k141_375546 100.000 1113 0 0 1 1113 2772 1660 0.0 2056
FHCFJDLK_308781	Unbinned
FHCFJDLK_308782	Unbinned
FHCFJDLK_308783	Unbinned
FHCFJDLK_308784	Unbinned
FHCFJDLK_308785	Unbinned
FHCFJDLK_308786	bin22	k141_375559 100.000 258 0 0 1 258 44 301 5.12e-134 477
FHCFJDLK_308787	bin22	k141_375559 100.000 1278 0 0 1 1278 406 1683 0.0 2361
FHCFJDLK_308788	bin22	k141_375559 100.000 1815 0 0 1 1815 1680 3494 0.0 3352
FHCFJDLK_308789	bin22	k141_375559 100.000 261 0 0 1 261 3501 3761 1.11e-135 483
FHCFJDLK_308790	bin22	k141_375559 100.000 219 0 0 1 219 4327 4545 2.04e-112 405
FHCFJDLK_308791	Unbinned
FHCFJDLK_308792	Unbinned
FHCFJDLK_308793	Unbinned
FHCFJDLK_308794	Unbinned
FHCFJDLK_308795	Unbinned
FHCFJDLK_308796	Unbinned
FHCFJDLK_308797	Unbinned
FHCFJDLK_308798	Unbinned
FHCFJDLK_308799	Unbinned
FHCFJDLK_308800	Unbinned
FHCFJDLK_308801	Unbinned
FHCFJDLK_308802	Unbinned
FHCFJDLK_308803	Unbinned
FHCFJDLK_308804	Unbinned
FHCFJDLK_308805	Unbinned
FHCFJDLK_308806	Unbinned
FHCFJDLK_308807	Unbinned
FHCFJDLK_308808	Unbinned
FHCFJDLK_308809	Unbinned
FHCFJDLK_308810	Unbinned
FHCFJDLK_308811	Unbinned
FHCFJDLK_308812	Unbinned
FHCFJDLK_308813	Unbinned
FHCFJDLK_308814	Unbinned
FHCFJDLK_308815	Unbinned
FHCFJDLK_308816	Unbinned
FHCFJDLK_308817	Unbinned
FHCFJDLK_308818	Unbinned
FHCFJDLK_308819	Unbinned
FHCFJDLK_308820	Unbinned
FHCFJDLK_308821	Unbinned
FHCFJDLK_308822	Unbinned
FHCFJDLK_308823	bin73	k141_375656 100.000 201 0 0 1 201 368 168 1.88e-102 372
FHCFJDLK_308824	bin73	k141_375656 100.000 1881 0 0 1 1881 2370 490 0.0 3474
FHCFJDLK_308825	bin73	k141_375656 100.000 1677 0 0 1 1677 4349 2673 0.0 3097
FHCFJDLK_308826	Unbinned
FHCFJDLK_308827	Unbinned
FHCFJDLK_308828	Unbinned
FHCFJDLK_308829	Unbinned
FHCFJDLK_308830	Unbinned
FHCFJDLK_308831	Unbinned
FHCFJDLK_308832	Unbinned
FHCFJDLK_308833	Unbinned
FHCFJDLK_308834	bin25	k141_375670 100.000 1335 0 0 1 1335 1606 272 0.0 2466
FHCFJDLK_308835	bin25	k141_375670 100.000 759 0 0 1 759 1718 2476 0.0 1402
FHCFJDLK_308836	bin25	k141_375670 100.000 1284 0 0 1 1284 3766 2483 0.0 2372
FHCFJDLK_308837	bin25	k141_375670 100.000 1350 0 0 1 1350 5108 3759 0.0 2494
FHCFJDLK_308838	bin25	k141_375670 100.000 2454 0 0 1 2454 5657 8110 0.0 4532
FHCFJDLK_308839	bin25	k141_375670 100.000 831 0 0 1 831 9000 8170 0.0 1535
FHCFJDLK_308840	bin25	k141_375670 100.000 807 0 0 1 807 9843 9037 0.0 1491
FHCFJDLK_308841	bin25	k141_375670 100.000 993 0 0 1 993 10084 11076 0.0 1834
FHCFJDLK_308842	bin25	k141_375670 100.000 849 0 0 1 849 11593 12441 0.0 1568
FHCFJDLK_308843	bin25	k141_375670 100.000 2436 0 0 1 2436 12521 14956 0.0 4499
FHCFJDLK_308844	bin25	k141_375670 100.000 1389 0 0 1 1389 15118 16506 0.0 2566
FHCFJDLK_308845	bin25	k141_375670 100.000 975 0 0 1 975 17633 16659 0.0 1801
FHCFJDLK_308846	bin25	k141_375670 100.000 2535 0 0 1 2535 20426 17892 0.0 4682
FHCFJDLK_308847	bin25	k141_375670 100.000 426 0 0 1 426 20961 20536 0.0 787
FHCFJDLK_308848	bin25	k141_375670 100.000 1044 0 0 1 1044 22106 21063 0.0 1929
FHCFJDLK_308849	bin25	k141_375670 100.000 1782 0 0 1 1782 24462 22681 0.0 3291
FHCFJDLK_308850	bin25	k141_375670 100.000 1341 0 0 1 1341 25114 26454 0.0 2477
FHCFJDLK_308851	bin25	k141_375670 100.000 1101 0 0 1 1101 27589 26489 0.0 2034
FHCFJDLK_308852	Unbinned
FHCFJDLK_308853	bin25	k141_375670 100.000 441 0 0 1 441 28924 29364 0.0 815
FHCFJDLK_308854	bin25	k141_375670 100.000 831 0 0 1 831 30290 29460 0.0 1535
FHCFJDLK_308855	Unbinned
FHCFJDLK_308856	Unbinned
FHCFJDLK_308857	Unbinned
FHCFJDLK_308858	bin25	k141_375670 100.000 1203 0 0 1 1203 30991 32193 0.0 2222
FHCFJDLK_308859	Unbinned
FHCFJDLK_308860	bin25	k141_375670 100.000 219 0 0 1 219 32617 32835 2.04e-112 405
FHCFJDLK_308861	bin25	k141_375670 100.000 735 0 0 1 735 32881 33615 0.0 1358
FHCFJDLK_308862	bin25	k141_375670 100.000 426 0 0 1 426 33678 34103 0.0 787
FHCFJDLK_308863	bin25	k141_375670 100.000 711 0 0 1 711 34155 34865 0.0 1314
FHCFJDLK_308864	bin25	k141_375670 100.000 525 0 0 1 525 35087 35611 0.0 970
FHCFJDLK_308865	bin25	k141_375670 100.000 381 0 0 1 381 35686 36066 0.0 704
FHCFJDLK_308866	bin25	k141_375670 100.000 696 0 0 1 696 36917 36222 0.0 1286
FHCFJDLK_308867	bin25	k141_375670 100.000 912 0 0 1 912 37121 38032 0.0 1685
FHCFJDLK_308868	bin25	k141_375670 100.000 414 0 0 1 414 38456 38043 0.0 765
FHCFJDLK_308869	bin25	k141_375670 100.000 288 0 0 1 288 38766 38479 1.22e-150 532
FHCFJDLK_308870	bin25	k141_375670 100.000 2355 0 0 1 2355 39170 41524 0.0 4349
FHCFJDLK_308871	bin25	k141_375670 100.000 1677 0 0 1 1677 43383 41707 0.0 3097
FHCFJDLK_308872	bin25	k141_375670 100.000 564 0 0 1 564 44075 43512 0.0 1042
FHCFJDLK_308873	bin25	k141_375670 100.000 858 0 0 1 858 44333 45190 0.0 1585
FHCFJDLK_308874	bin25	k141_375670 100.000 1035 0 0 1 1035 45193 46227 0.0 1912
FHCFJDLK_308875	bin25	k141_375670 100.000 1041 0 0 1 1041 46246 47286 0.0 1923
FHCFJDLK_308876	bin25	k141_375670 100.000 426 0 0 1 426 47376 47801 0.0 787
FHCFJDLK_308877	bin25	k141_375670 100.000 831 0 0 1 831 47850 48680 0.0 1535
FHCFJDLK_308878	bin25	k141_375670 100.000 705 0 0 1 705 50198 49494 0.0 1303
FHCFJDLK_308879	bin25	k141_375670 100.000 474 0 0 1 474 50780 50307 0.0 876
FHCFJDLK_308880	bin25	k141_375670 100.000 441 0 0 1 441 51231 50791 0.0 815
FHCFJDLK_308881	bin25	k141_375670 100.000 1233 0 0 1 1233 52815 51583 0.0 2278
FHCFJDLK_308882	bin25	k141_375670 100.000 906 0 0 1 906 54032 53127 0.0 1674
FHCFJDLK_308883	bin25	k141_375670 100.000 1467 0 0 1 1467 55787 54321 0.0 2710
FHCFJDLK_308884	bin25	k141_375670 100.000 1425 0 0 1 1425 57541 56117 0.0 2632
FHCFJDLK_308885	bin25	k141_375670 100.000 690 0 0 1 690 58233 57544 0.0 1275
FHCFJDLK_308886	bin25	k141_375670 100.000 672 0 0 1 672 58315 58986 0.0 1242
FHCFJDLK_308887	bin25	k141_375670 100.000 1119 0 0 1 1119 60094 58976 0.0 2067
FHCFJDLK_308888	bin25	k141_375670 100.000 1182 0 0 1 1182 60180 61361 0.0 2183
FHCFJDLK_308889	bin25	k141_375670 100.000 1071 0 0 1 1071 62465 61395 0.0 1978
FHCFJDLK_308890	bin25	k141_375670 100.000 1770 0 0 1 1770 64250 62481 0.0 3269
FHCFJDLK_308891	bin25	k141_375670 100.000 699 0 0 1 699 64948 64250 0.0 1291
FHCFJDLK_308892	bin25	k141_375670 100.000 1692 0 0 1 1692 66636 64945 0.0 3125
FHCFJDLK_308893	bin25	k141_375670 100.000 621 0 0 1 621 67256 66636 0.0 1147
FHCFJDLK_308894	bin25	k141_375670 100.000 735 0 0 1 735 67987 67253 0.0 1358
FHCFJDLK_308895	bin25	k141_375670 100.000 246 0 0 1 246 68229 67984 2.28e-127 455
FHCFJDLK_308896	bin25	k141_375670 100.000 1149 0 0 1 1149 68344 69492 0.0 2122
FHCFJDLK_308897	bin25	k141_375670 100.000 1026 0 0 1 1026 69537 70562 0.0 1895
FHCFJDLK_308898	bin25	k141_375670 100.000 1107 0 0 1 1107 70559 71665 0.0 2045
FHCFJDLK_308899	bin25	k141_375670 100.000 1254 0 0 1 1254 71662 72915 0.0 2316
FHCFJDLK_308900	bin25	k141_375670 100.000 975 0 0 1 975 74058 73084 0.0 1801
FHCFJDLK_308901	bin25	k141_375670 100.000 1653 0 0 1 1653 75771 74119 0.0 3053
FHCFJDLK_308902	bin25	k141_375670 100.000 510 0 0 1 510 76107 76616 0.0 942
FHCFJDLK_308903	Unbinned
FHCFJDLK_308904	bin25	k141_375670 100.000 633 0 0 1 633 77747 77115 0.0 1170
FHCFJDLK_308905	bin25	k141_375670 100.000 642 0 0 1 642 78653 78012 0.0 1186
FHCFJDLK_308906	bin25	k141_375670 100.000 420 0 0 1 420 78830 79249 0.0 776
FHCFJDLK_308907	bin25	k141_375670 100.000 1308 0 0 1 1308 79314 80621 0.0 2416
FHCFJDLK_308908	bin25	k141_375670 100.000 1854 0 0 1 1854 80633 82486 0.0 3424
FHCFJDLK_308909	bin25	k141_375670 100.000 213 0 0 1 213 82804 82592 4.28e-109 394
FHCFJDLK_308910	bin25	k141_375670 100.000 315 0 0 1 315 83150 83464 1.31e-165 582
FHCFJDLK_308911	bin25	k141_375670 100.000 1173 0 0 1 1173 83561 84733 0.0 2167
FHCFJDLK_308912	bin25	k141_375670 100.000 432 0 0 1 432 85322 84891 0.0 798
FHCFJDLK_308913	bin25	k141_375670 100.000 1113 0 0 1 1113 86456 85344 0.0 2056
FHCFJDLK_308914	bin25	k141_375670 100.000 423 0 0 1 423 86875 86453 0.0 782
FHCFJDLK_308915	bin25	k141_375670 100.000 957 0 0 1 957 87939 86983 0.0 1768
FHCFJDLK_308916	bin25	k141_375670 100.000 783 0 0 1 783 88171 88953 0.0 1447
FHCFJDLK_308917	bin25	k141_375670 100.000 1962 0 0 1 1962 89130 91091 0.0 3624
FHCFJDLK_308918	bin25	k141_375670 100.000 438 0 0 1 438 91093 91530 0.0 809
FHCFJDLK_308919	bin25	k141_375670 100.000 1785 0 0 1 1785 93634 91850 0.0 3297
FHCFJDLK_308920	bin25	k141_375670 100.000 615 0 0 1 615 94406 93792 0.0 1136
FHCFJDLK_308921	bin25	k141_375670 100.000 1062 0 0 1 1062 94793 95854 0.0 1962
FHCFJDLK_308922	bin25	k141_375670 100.000 2088 0 0 1 2088 95857 97944 0.0 3856
FHCFJDLK_308923	bin25	k141_375670 100.000 3078 0 0 1 3078 97988 101065 0.0 5685
FHCFJDLK_308924	bin25	k141_375670 100.000 3315 0 0 1 3315 101043 104357 0.0 6122
FHCFJDLK_308925	bin25	k141_375670 100.000 402 0 0 1 402 104673 105074 0.0 743
FHCFJDLK_308926	bin25	k141_375670 100.000 666 0 0 1 666 105257 105922 0.0 1230
FHCFJDLK_308927	bin25	k141_375670 100.000 666 0 0 1 666 105952 106617 0.0 1230
FHCFJDLK_308928	bin25	k141_375670 100.000 489 0 0 1 489 107235 106747 0.0 904
FHCFJDLK_308929	bin25	k141_375670 100.000 948 0 0 1 948 107569 108516 0.0 1751
FHCFJDLK_308930	bin25	k141_375670 100.000 1128 0 0 1 1128 109728 108601 0.0 2084
FHCFJDLK_308931	bin25	k141_375670 100.000 429 0 0 1 429 110169 109741 0.0 793
FHCFJDLK_308932	bin25	k141_375670 100.000 357 0 0 1 357 110530 110174 0.0 660
FHCFJDLK_308933	bin25	k141_375670 100.000 1545 0 0 1 1545 112087 110543 0.0 2854
FHCFJDLK_308934	bin25	k141_375670 100.000 2433 0 0 1 2433 114691 112259 0.0 4494
FHCFJDLK_308935	bin25	k141_375670 100.000 1038 0 0 1 1038 114756 115793 0.0 1917
FHCFJDLK_308936	bin25	k141_375670 100.000 1032 0 0 1 1032 116102 117133 0.0 1906
FHCFJDLK_308937	bin25	k141_375670 100.000 576 0 0 1 576 117185 117760 0.0 1064
FHCFJDLK_308938	bin25	k141_375670 100.000 1902 0 0 1 1902 117787 119688 0.0 3513
FHCFJDLK_308939	bin25	k141_375670 100.000 1131 0 0 1 1131 119831 120961 0.0 2089
FHCFJDLK_308940	bin25	k141_375670 100.000 942 0 0 1 942 120954 121895 0.0 1740
FHCFJDLK_308941	bin25	k141_375670 100.000 666 0 0 1 666 122043 122708 0.0 1230
FHCFJDLK_308942	bin25	k141_375670 100.000 1326 0 0 1 1326 124150 122825 0.0 2449
FHCFJDLK_308943	bin25	k141_375670 100.000 1410 0 0 1 1410 125572 124163 0.0 2604
FHCFJDLK_308944	bin25	k141_375670 100.000 717 0 0 1 717 126299 125583 0.0 1325
FHCFJDLK_308945	bin25	k141_375670 100.000 792 0 0 1 792 127100 126309 0.0 1463
FHCFJDLK_308946	bin25	k141_375670 100.000 210 0 0 1 210 127299 127090 1.96e-107 388
FHCFJDLK_308947	bin25	k141_375670 100.000 1332 0 0 1 1332 127458 128789 0.0 2460
FHCFJDLK_308948	bin25	k141_375670 100.000 702 0 0 1 702 128811 129512 0.0 1297
FHCFJDLK_308949	bin25	k141_375670 100.000 927 0 0 1 927 129661 130587 0.0 1712
FHCFJDLK_308950	bin25	k141_375670 100.000 1887 0 0 1 1887 132588 130702 0.0 3485
FHCFJDLK_308951	bin25	k141_375670 100.000 414 0 0 1 414 133118 132705 0.0 765
FHCFJDLK_308952	bin25	k141_375670 100.000 645 0 0 1 645 133767 133123 0.0 1192
FHCFJDLK_308953	bin25	k141_375670 100.000 507 0 0 1 507 134053 134559 0.0 937
FHCFJDLK_308954	bin25	k141_375670 100.000 489 0 0 1 489 135161 134673 0.0 904
FHCFJDLK_308955	bin25	k141_375670 100.000 1245 0 0 1 1245 135468 136712 0.0 2300
FHCFJDLK_308956	bin25	k141_375670 100.000 231 0 0 1 231 136702 136932 4.62e-119 427
FHCFJDLK_308957	bin25	k141_375670 100.000 462 0 0 1 462 136937 137398 0.0 854
FHCFJDLK_308958	bin25	k141_375670 100.000 807 0 0 1 807 137723 138529 0.0 1491
FHCFJDLK_308959	bin25	k141_375670 100.000 426 0 0 1 426 138751 139176 0.0 787
FHCFJDLK_308960	bin25	k141_375670 100.000 351 0 0 1 351 139736 139386 0.0 649
FHCFJDLK_308961	bin25	k141_375670 100.000 945 0 0 1 945 140677 139733 0.0 1746
FHCFJDLK_308962	bin25	k141_375670 100.000 486 0 0 1 486 141222 140737 0.0 898
FHCFJDLK_308963	bin25	k141_375670 100.000 834 0 0 1 834 141590 142423 0.0 1541
FHCFJDLK_308964	bin25	k141_375670 100.000 858 0 0 1 858 142408 143265 0.0 1585
FHCFJDLK_308965	bin25	k141_375670 100.000 792 0 0 1 792 143262 144053 0.0 1463
FHCFJDLK_308966	Unbinned
FHCFJDLK_308967	bin25	k141_375670 100.000 549 0 0 1 549 144241 144789 0.0 1014
FHCFJDLK_308968	bin25	k141_375670 100.000 591 0 0 1 591 144839 145429 0.0 1092
FHCFJDLK_308969	bin25	k141_375670 100.000 342 0 0 1 342 145806 145465 1.40e-180 632
FHCFJDLK_308970	bin25	k141_375670 100.000 3123 0 0 1 3123 146113 149235 0.0 5768
FHCFJDLK_308971	bin25	k141_375670 100.000 825 0 0 1 825 149372 150196 0.0 1524
FHCFJDLK_308972	Unbinned
FHCFJDLK_308973	bin25	k141_375670 100.000 639 0 0 1 639 150578 151216 0.0 1181
FHCFJDLK_308974	bin25	k141_375670 100.000 600 0 0 1 600 152195 151596 0.0 1109
FHCFJDLK_308975	bin25	k141_375670 100.000 882 0 0 1 882 152326 153207 0.0 1629
FHCFJDLK_308976	bin25	k141_375670 100.000 1797 0 0 1 1797 155100 153304 0.0 3319
FHCFJDLK_308977	bin25	k141_375670 100.000 888 0 0 1 888 156129 155242 0.0 1640
FHCFJDLK_308978	bin25	k141_375670 100.000 2118 0 0 1 2118 158356 156239 0.0 3912
FHCFJDLK_308979	Unbinned
FHCFJDLK_308980	Unbinned
FHCFJDLK_308981	Unbinned
FHCFJDLK_308982	bin22	k141_375677 100.000 282 0 0 1 282 372 91 2.57e-147 521
FHCFJDLK_308983	Unbinned
FHCFJDLK_308984	Unbinned
FHCFJDLK_308985	Unbinned
FHCFJDLK_308986	Unbinned
FHCFJDLK_308987	Unbinned
FHCFJDLK_308988	Unbinned
FHCFJDLK_308989	Unbinned
FHCFJDLK_308990	Unbinned
FHCFJDLK_308991	Unbinned
FHCFJDLK_308992	Unbinned
FHCFJDLK_308993	Unbinned
FHCFJDLK_308994	Unbinned
FHCFJDLK_308995	Unbinned
FHCFJDLK_308996	Unbinned
FHCFJDLK_308997	Unbinned
FHCFJDLK_308998	Unbinned
FHCFJDLK_308999	Unbinned
FHCFJDLK_309000	Unbinned
FHCFJDLK_309001	Unbinned
FHCFJDLK_309002	Unbinned
FHCFJDLK_309003	Unbinned
FHCFJDLK_309004	Unbinned
FHCFJDLK_309005	Unbinned
FHCFJDLK_309006	Unbinned
FHCFJDLK_309007	Unbinned
FHCFJDLK_309008	Unbinned
FHCFJDLK_309009	Unbinned
FHCFJDLK_309010	Unbinned
FHCFJDLK_309011	Unbinned
FHCFJDLK_309012	Unbinned
FHCFJDLK_309013	Unbinned
FHCFJDLK_309014	Unbinned
FHCFJDLK_309015	Unbinned
FHCFJDLK_309016	Unbinned
FHCFJDLK_309017	Unbinned
FHCFJDLK_309018	Unbinned
FHCFJDLK_309019	Unbinned
FHCFJDLK_309020	Unbinned
FHCFJDLK_309021	Unbinned
FHCFJDLK_309022	Unbinned
FHCFJDLK_309023	Unbinned
FHCFJDLK_309024	Unbinned
FHCFJDLK_309025	Unbinned
FHCFJDLK_309026	Unbinned
FHCFJDLK_309027	Unbinned
FHCFJDLK_309028	Unbinned
FHCFJDLK_309029	Unbinned
FHCFJDLK_309030	Unbinned
FHCFJDLK_309031	Unbinned
FHCFJDLK_309032	Unbinned
FHCFJDLK_309033	Unbinned
FHCFJDLK_309034	Unbinned
FHCFJDLK_309035	Unbinned
FHCFJDLK_309036	Unbinned
FHCFJDLK_309037	Unbinned
FHCFJDLK_309038	Unbinned
FHCFJDLK_309039	Unbinned
FHCFJDLK_309040	Unbinned
FHCFJDLK_309041	Unbinned
FHCFJDLK_309042	Unbinned
FHCFJDLK_309043	Unbinned
FHCFJDLK_309044	Unbinned
FHCFJDLK_309045	bin22	k141_375807 100.000 1539 0 0 1 1539 323 1861 0.0 2843
FHCFJDLK_309046	Unbinned
FHCFJDLK_309047	Unbinned
FHCFJDLK_309048	Unbinned
FHCFJDLK_309049	Unbinned
FHCFJDLK_309050	Unbinned
FHCFJDLK_309051	Unbinned
FHCFJDLK_309052	Unbinned
FHCFJDLK_309053	Unbinned
FHCFJDLK_309054	Unbinned
FHCFJDLK_309055	Unbinned
FHCFJDLK_309056	Unbinned
FHCFJDLK_309057	Unbinned
FHCFJDLK_309058	Unbinned
FHCFJDLK_309059	bin5	k141_375842 100.000 513 0 0 1 513 1284 772 0.0 948
FHCFJDLK_309060	bin5	k141_375842 100.000 2256 0 0 1 2256 3963 1708 0.0 4167
FHCFJDLK_309061	bin5	k141_375842 100.000 918 0 0 1 918 4873 3956 0.0 1696
FHCFJDLK_309062	bin5	k141_375842 100.000 1554 0 0 1 1554 6451 4898 0.0 2870
FHCFJDLK_309063	bin5	k141_375842 100.000 723 0 0 1 723 7170 6448 0.0 1336
FHCFJDLK_309064	bin5	k141_375842 100.000 729 0 0 1 729 7940 7212 0.0 1347
FHCFJDLK_309065	bin5	k141_375842 100.000 375 0 0 1 375 8538 8164 0.0 693
FHCFJDLK_309066	Unbinned
FHCFJDLK_309067	Unbinned
FHCFJDLK_309068	Unbinned
FHCFJDLK_309069	Unbinned
FHCFJDLK_309070	Unbinned
FHCFJDLK_309071	Unbinned
FHCFJDLK_309072	Unbinned
FHCFJDLK_309073	Unbinned
FHCFJDLK_309074	Unbinned
FHCFJDLK_309075	Unbinned
FHCFJDLK_309076	Unbinned
FHCFJDLK_309077	Unbinned
FHCFJDLK_309078	Unbinned
FHCFJDLK_309079	Unbinned
FHCFJDLK_309080	Unbinned
FHCFJDLK_309081	Unbinned
FHCFJDLK_309082	Unbinned
FHCFJDLK_309083	Unbinned
FHCFJDLK_309084	Unbinned
FHCFJDLK_309085	bin66	k141_375888 100.000 504 0 0 1 504 697 194 0.0 931
FHCFJDLK_309086	bin66	k141_375888 100.000 702 0 0 1 702 1489 788 0.0 1297
FHCFJDLK_309087	bin66	k141_375888 100.000 561 0 0 1 561 2176 1616 0.0 1037
FHCFJDLK_309088	bin66	k141_375888 100.000 1329 0 0 1 1329 3598 2270 0.0 2455
FHCFJDLK_309089	bin66	k141_375888 100.000 1287 0 0 1 1287 5108 3822 0.0 2377
FHCFJDLK_309090	Unbinned
FHCFJDLK_309091	Unbinned
FHCFJDLK_309092	Unbinned
FHCFJDLK_309093	Unbinned
FHCFJDLK_309094	Unbinned
FHCFJDLK_309095	Unbinned
FHCFJDLK_309096	Unbinned
FHCFJDLK_309097	Unbinned
FHCFJDLK_309098	Unbinned
FHCFJDLK_309099	Unbinned
FHCFJDLK_309100	Unbinned
FHCFJDLK_309101	Unbinned
FHCFJDLK_309102	Unbinned
FHCFJDLK_309103	Unbinned
FHCFJDLK_309104	Unbinned
FHCFJDLK_309105	Unbinned
FHCFJDLK_309106	Unbinned
FHCFJDLK_309107	Unbinned
FHCFJDLK_309108	Unbinned
FHCFJDLK_309109	Unbinned
FHCFJDLK_309110	Unbinned
FHCFJDLK_309111	Unbinned
FHCFJDLK_309112	bin57	k141_375934 100.000 1734 0 0 1 1734 2020 287 0.0 3203
FHCFJDLK_309113	bin57	k141_375934 100.000 825 0 0 1 825 2845 2021 0.0 1524
FHCFJDLK_309114	bin57	k141_375934 100.000 1620 0 0 1 1620 2922 4541 0.0 2992
FHCFJDLK_309115	bin57	k141_375934 100.000 2268 0 0 1 2268 6813 4546 0.0 4189
FHCFJDLK_309116	bin57	k141_375934 100.000 1710 0 0 1 1710 6940 8649 0.0 3158
FHCFJDLK_309117	bin57	k141_375934 100.000 2040 0 0 1 2040 10657 8618 0.0 3768
FHCFJDLK_309118	bin57	k141_375934 100.000 1218 0 0 1 1218 11871 10654 0.0 2250
FHCFJDLK_309119	bin57	k141_375934 100.000 2076 0 0 1 2076 13949 11874 0.0 3834
FHCFJDLK_309120	bin57	k141_375934 100.000 1398 0 0 1 1398 15365 13968 0.0 2582
FHCFJDLK_309121	bin57	k141_375934 100.000 1440 0 0 1 1440 16818 15379 0.0 2660
FHCFJDLK_309122	bin57	k141_375934 100.000 630 0 0 1 630 17444 16815 0.0 1164
FHCFJDLK_309123	bin57	k141_375934 100.000 846 0 0 1 846 18312 17467 0.0 1563
FHCFJDLK_309124	bin57	k141_375934 100.000 774 0 0 1 774 19110 18337 0.0 1430
FHCFJDLK_309125	bin57	k141_375934 100.000 957 0 0 1 957 19148 20104 0.0 1768
FHCFJDLK_309126	bin57	k141_375934 100.000 2295 0 0 1 2295 20132 22426 0.0 4239
FHCFJDLK_309127	bin57	k141_375934 100.000 999 0 0 1 999 22416 23414 0.0 1845
FHCFJDLK_309128	bin57	k141_375934 100.000 1257 0 0 1 1257 24639 23383 0.0 2322
FHCFJDLK_309129	Unbinned
FHCFJDLK_309130	bin57	k141_375934 100.000 894 0 0 1 894 25648 24755 0.0 1652
FHCFJDLK_309131	bin57	k141_375934 100.000 873 0 0 1 873 26526 25654 0.0 1613
FHCFJDLK_309132	bin57	k141_375934 100.000 384 0 0 1 384 26592 26975 0.0 710
FHCFJDLK_309133	bin57	k141_375934 100.000 1491 0 0 1 1491 27011 28501 0.0 2754
FHCFJDLK_309134	bin57	k141_375934 100.000 765 0 0 1 765 28527 29291 0.0 1413
FHCFJDLK_309135	bin57	k141_375934 100.000 876 0 0 1 876 29291 30166 0.0 1618
FHCFJDLK_309136	bin57	k141_375934 100.000 1998 0 0 1 1998 32201 30204 0.0 3690
FHCFJDLK_309137	bin57	k141_375934 100.000 993 0 0 1 993 32263 33255 0.0 1834
FHCFJDLK_309138	bin57	k141_375934 100.000 762 0 0 1 762 34004 33243 0.0 1408
FHCFJDLK_309139	bin57	k141_375934 100.000 2790 0 0 1 2790 36805 34016 0.0 5153
FHCFJDLK_309140	bin57	k141_375934 100.000 2109 0 0 1 2109 38916 36808 0.0 3895
FHCFJDLK_309141	bin57	k141_375934 100.000 1992 0 0 1 1992 40904 38913 0.0 3679
FHCFJDLK_309142	bin57	k141_375934 100.000 528 0 0 1 528 41491 40964 0.0 976
FHCFJDLK_309143	bin57	k141_375934 100.000 486 0 0 1 486 41973 41488 0.0 898
FHCFJDLK_309144	bin57	k141_375934 100.000 1266 0 0 1 1266 43321 42056 0.0 2338
FHCFJDLK_309145	bin57	k141_375934 100.000 366 0 0 1 366 43679 43314 0.0 676
FHCFJDLK_309146	bin57	k141_375934 100.000 714 0 0 1 714 44398 43685 0.0 1319
FHCFJDLK_309147	bin57	k141_375934 100.000 1056 0 0 1 1056 45450 44395 0.0 1951
FHCFJDLK_309148	bin57	k141_375934 100.000 930 0 0 1 930 46392 45463 0.0 1718
FHCFJDLK_309149	bin57	k141_375934 100.000 483 0 0 1 483 46400 46882 0.0 893
FHCFJDLK_309150	bin57	k141_375934 100.000 1131 0 0 1 1131 46977 48107 0.0 2089
FHCFJDLK_309151	bin57	k141_375934 100.000 1629 0 0 1 1629 49687 48059 0.0 3009
FHCFJDLK_309152	bin57	k141_375934 100.000 801 0 0 1 801 50509 49709 0.0 1480
FHCFJDLK_309153	bin57	k141_375934 100.000 1932 0 0 1 1932 52421 50490 0.0 3568
FHCFJDLK_309154	bin57	k141_375934 100.000 1308 0 0 1 1308 52533 53840 0.0 2416
FHCFJDLK_309155	bin57	k141_375934 100.000 1812 0 0 1 1812 53827 55638 0.0 3347
FHCFJDLK_309156	bin57	k141_375934 100.000 1512 0 0 1 1512 57115 55604 0.0 2793
FHCFJDLK_309157	bin57	k141_375934 100.000 618 0 0 1 618 57756 57139 0.0 1142
FHCFJDLK_309158	bin57	k141_375934 100.000 822 0 0 1 822 58570 57749 0.0 1519
FHCFJDLK_309159	bin57	k141_375934 100.000 840 0 0 1 840 59406 58567 0.0 1552
FHCFJDLK_309160	bin57	k141_375934 100.000 2076 0 0 1 2076 59490 61565 0.0 3834
FHCFJDLK_309161	Unbinned
FHCFJDLK_309162	bin57	k141_375934 100.000 1083 0 0 1 1083 62003 63085 0.0 2001
FHCFJDLK_309163	bin57	k141_375934 100.000 762 0 0 1 762 63097 63858 0.0 1408
FHCFJDLK_309164	bin57	k141_375934 100.000 549 0 0 1 549 63855 64403 0.0 1014
FHCFJDLK_309165	bin57	k141_375934 100.000 294 0 0 1 294 64461 64754 5.75e-154 544
FHCFJDLK_309166	bin57	k141_375934 100.000 291 0 0 1 291 64765 65055 2.64e-152 538
FHCFJDLK_309167	bin57	k141_375934 100.000 1536 0 0 1 1536 65291 66826 0.0 2837
FHCFJDLK_309168	bin57	k141_375934 100.000 1428 0 0 1 1428 68265 66838 0.0 2638
FHCFJDLK_309169	bin57	k141_375934 100.000 1365 0 0 1 1365 69635 68271 0.0 2521
FHCFJDLK_309170	bin57	k141_375934 100.000 1257 0 0 1 1257 70906 69650 0.0 2322
FHCFJDLK_309171	bin57	k141_375934 100.000 678 0 0 1 678 71583 70906 0.0 1253
FHCFJDLK_309172	bin57	k141_375934 100.000 1296 0 0 1 1296 72882 71587 0.0 2394
FHCFJDLK_309173	bin57	k141_375934 100.000 726 0 0 1 726 72991 73716 0.0 1341
FHCFJDLK_309174	bin57	k141_375934 100.000 870 0 0 1 870 73722 74591 0.0 1607
FHCFJDLK_309175	bin57	k141_375934 100.000 693 0 0 1 693 74599 75291 0.0 1280
FHCFJDLK_309176	bin57	k141_375934 100.000 1266 0 0 1 1266 76537 75272 0.0 2338
FHCFJDLK_309177	bin57	k141_375934 100.000 930 0 0 1 930 77469 76540 0.0 1718
FHCFJDLK_309178	bin57	k141_375934 100.000 468 0 0 1 468 77950 77483 0.0 865
FHCFJDLK_309179	bin57	k141_375934 100.000 876 0 0 1 876 78794 77919 0.0 1618
FHCFJDLK_309180	bin57	k141_375934 100.000 504 0 0 1 504 79364 78861 0.0 931
FHCFJDLK_309181	bin57	k141_375934 100.000 1407 0 0 1 1407 79498 80904 0.0 2599
FHCFJDLK_309182	bin57	k141_375934 100.000 1269 0 0 1 1269 82094 80826 0.0 2344
FHCFJDLK_309183	bin57	k141_375934 100.000 3087 0 0 1 3087 85177 82091 0.0 5701
FHCFJDLK_309184	bin57	k141_375934 100.000 1122 0 0 1 1122 86301 85180 0.0 2073
FHCFJDLK_309185	bin57	k141_375934 100.000 351 0 0 1 351 86713 86363 0.0 649
FHCFJDLK_309186	bin57	k141_375934 100.000 900 0 0 1 900 87671 86772 0.0 1663
FHCFJDLK_309187	bin57	k141_375934 100.000 696 0 0 1 696 87807 88502 0.0 1286
FHCFJDLK_309188	bin57	k141_375934 100.000 675 0 0 1 675 89338 88664 0.0 1247
FHCFJDLK_309189	bin57	k141_375934 100.000 537 0 0 1 537 89871 89335 0.0 992
FHCFJDLK_309190	bin57	k141_375934 100.000 804 0 0 1 804 90023 90826 0.0 1485
FHCFJDLK_309191	bin57	k141_375934 100.000 1350 0 0 1 1350 90873 92222 0.0 2494
FHCFJDLK_309192	bin57	k141_375934 100.000 1092 0 0 1 1092 92254 93345 0.0 2017
FHCFJDLK_309193	bin57	k141_375934 100.000 684 0 0 1 684 94101 93418 0.0 1264
FHCFJDLK_309194	bin57	k141_375934 100.000 336 0 0 1 336 94467 94132 2.98e-177 621
FHCFJDLK_309195	bin57	k141_375934 100.000 330 0 0 1 330 95061 94732 6.33e-174 610
FHCFJDLK_309196	bin57	k141_375934 100.000 291 0 0 1 291 95348 95058 2.64e-152 538
FHCFJDLK_309197	bin57	k141_375934 100.000 1665 0 0 1 1665 95585 97249 0.0 3075
FHCFJDLK_309198	bin57	k141_375934 100.000 969 0 0 1 969 98264 97296 0.0 1790
FHCFJDLK_309199	bin57	k141_375934 100.000 2502 0 0 1 2502 100982 98481 0.0 4621
FHCFJDLK_309200	bin57	k141_375934 100.000 375 0 0 1 375 101495 101869 0.0 693
FHCFJDLK_309201	bin57	k141_375934 100.000 2409 0 0 1 2409 101866 104274 0.0 4449
FHCFJDLK_309202	bin57	k141_375934 100.000 741 0 0 1 741 104311 105051 0.0 1369
FHCFJDLK_309203	bin57	k141_375934 100.000 240 0 0 1 240 105393 105154 4.79e-124 444
FHCFJDLK_309204	bin57	k141_375934 100.000 1500 0 0 1 1500 105503 107002 0.0 2771
FHCFJDLK_309205	bin57	k141_375934 100.000 297 0 0 1 297 107179 107475 1.25e-155 549
FHCFJDLK_309206	bin57	k141_375934 100.000 516 0 0 1 516 107462 107977 0.0 953
FHCFJDLK_309207	bin57	k141_375934 100.000 969 0 0 1 969 107993 108961 0.0 1790
FHCFJDLK_309208	bin57	k141_375934 100.000 1098 0 0 1 1098 108964 110061 0.0 2028
FHCFJDLK_309209	bin57	k141_375934 100.000 405 0 0 1 405 110064 110468 0.0 749
FHCFJDLK_309210	bin57	k141_375934 100.000 258 0 0 1 258 110736 110479 5.12e-134 477
FHCFJDLK_309211	Unbinned
FHCFJDLK_309212	bin57	k141_375934 100.000 810 0 0 1 810 110959 111768 0.0 1496
FHCFJDLK_309213	bin57	k141_375934 100.000 960 0 0 1 960 111813 112772 0.0 1773
FHCFJDLK_309214	bin57	k141_375934 100.000 564 0 0 1 564 112802 113365 0.0 1042
FHCFJDLK_309215	bin57	k141_375934 100.000 1335 0 0 1 1335 113365 114699 0.0 2466
FHCFJDLK_309216	bin57	k141_375934 100.000 912 0 0 1 912 115603 114692 0.0 1685
FHCFJDLK_309217	bin57	k141_375934 100.000 1005 0 0 1 1005 115652 116656 0.0 1857
FHCFJDLK_309218	bin57	k141_375934 100.000 684 0 0 1 684 116653 117336 0.0 1264
FHCFJDLK_309219	bin57	k141_375934 100.000 597 0 0 1 597 117348 117944 0.0 1103
FHCFJDLK_309220	bin57	k141_375934 100.000 1209 0 0 1 1209 119142 117934 0.0 2233
FHCFJDLK_309221	bin57	k141_375934 100.000 432 0 0 1 432 119301 119732 0.0 798
FHCFJDLK_309222	bin57	k141_375934 100.000 2670 0 0 1 2670 119729 122398 0.0 4931
FHCFJDLK_309223	bin57	k141_375934 100.000 1161 0 0 1 1161 122402 123562 0.0 2145
FHCFJDLK_309224	bin57	k141_375934 100.000 570 0 0 1 570 123538 124107 0.0 1053
FHCFJDLK_309225	bin57	k141_375934 100.000 687 0 0 1 687 124094 124780 0.0 1269
FHCFJDLK_309226	bin57	k141_375934 100.000 819 0 0 1 819 124960 125778 0.0 1513
FHCFJDLK_309227	bin57	k141_375934 100.000 1029 0 0 1 1029 125779 126807 0.0 1901
FHCFJDLK_309228	bin57	k141_375934 100.000 585 0 0 1 585 127375 126791 0.0 1081
FHCFJDLK_309229	bin57	k141_375934 100.000 1308 0 0 1 1308 128688 127381 0.0 2416
FHCFJDLK_309230	bin57	k141_375934 100.000 1719 0 0 1 1719 130372 128654 0.0 3175
FHCFJDLK_309231	bin57	k141_375934 100.000 1059 0 0 1 1059 130441 131499 0.0 1956
FHCFJDLK_309232	bin57	k141_375934 100.000 258 0 0 1 258 131814 131557 5.12e-134 477
FHCFJDLK_309233	bin57	k141_375934 100.000 309 0 0 1 309 132141 131833 2.78e-162 571
FHCFJDLK_309234	bin57	k141_375934 100.000 1140 0 0 1 1140 132313 133452 0.0 2106
FHCFJDLK_309235	bin57	k141_375934 100.000 690 0 0 1 690 133449 134138 0.0 1275
FHCFJDLK_309236	bin57	k141_375934 100.000 2820 0 0 1 2820 134142 136961 0.0 5208
FHCFJDLK_309237	bin57	k141_375934 100.000 1881 0 0 1 1881 136964 138844 0.0 3474
FHCFJDLK_309238	bin57	k141_375934 100.000 3777 0 0 1 3777 142589 138813 0.0 6975
FHCFJDLK_309239	bin57	k141_375934 100.000 750 0 0 1 750 143335 142586 0.0 1386
FHCFJDLK_309240	bin57	k141_375934 100.000 540 0 0 1 540 143881 143342 0.0 998
FHCFJDLK_309241	bin57	k141_375934 100.000 1974 0 0 1 1974 145883 143910 0.0 3646
FHCFJDLK_309242	bin57	k141_375934 100.000 1116 0 0 1 1116 146995 145880 0.0 2061
FHCFJDLK_309243	bin57	k141_375934 100.000 207 0 0 1 207 147068 147274 8.97e-106 383
FHCFJDLK_309244	Unbinned
FHCFJDLK_309245	Unbinned
FHCFJDLK_309246	bin57	k141_375934 100.000 846 0 0 1 846 148517 147672 0.0 1563
FHCFJDLK_309247	bin57	k141_375934 100.000 2226 0 0 1 2226 148982 151207 0.0 4111
FHCFJDLK_309248	bin57	k141_375934 100.000 708 0 0 1 708 151214 151921 0.0 1308
FHCFJDLK_309249	bin57	k141_375934 100.000 1755 0 0 1 1755 151918 153672 0.0 3241
FHCFJDLK_309250	bin57	k141_375934 100.000 867 0 0 1 867 153695 154561 0.0 1602
FHCFJDLK_309251	bin57	k141_375934 100.000 726 0 0 1 726 154611 155336 0.0 1341
FHCFJDLK_309252	bin57	k141_375934 100.000 1032 0 0 1 1032 155341 156372 0.0 1906
FHCFJDLK_309253	bin57	k141_375934 100.000 291 0 0 1 291 156384 156674 2.64e-152 538
FHCFJDLK_309254	Unbinned
FHCFJDLK_309255	Unbinned
FHCFJDLK_309256	Unbinned
FHCFJDLK_309257	Unbinned
FHCFJDLK_309258	Unbinned
FHCFJDLK_309259	Unbinned
FHCFJDLK_309260	Unbinned
FHCFJDLK_309261	Unbinned
FHCFJDLK_309262	Unbinned
FHCFJDLK_309263	Unbinned
FHCFJDLK_309264	Unbinned
FHCFJDLK_309265	Unbinned
FHCFJDLK_309266	Unbinned
FHCFJDLK_309267	Unbinned
FHCFJDLK_309268	Unbinned
FHCFJDLK_309269	Unbinned
FHCFJDLK_309270	Unbinned
FHCFJDLK_309271	bin52	k141_375969 100.000 1716 0 0 1 1716 349 2064 0.0 3169
FHCFJDLK_309272	bin52	k141_375969 100.000 3030 0 0 1 3030 2138 5167 0.0 5596
FHCFJDLK_309273	Unbinned
FHCFJDLK_309274	Unbinned
FHCFJDLK_309275	Unbinned
FHCFJDLK_309276	bin49	k141_375973 100.000 306 0 0 1 306 1702 2007 1.28e-160 566
FHCFJDLK_309277	bin49	k141_375973 100.000 393 0 0 1 393 1997 2389 0.0 726
FHCFJDLK_309278	bin49	k141_375973 100.000 375 0 0 1 375 3242 2868 0.0 693
FHCFJDLK_309279	bin49	k141_375973 100.000 333 0 0 1 333 3695 3363 1.37e-175 616
FHCFJDLK_309280	bin49	k141_375973 100.000 231 0 0 1 231 4004 3774 4.62e-119 427
FHCFJDLK_309281	Unbinned
FHCFJDLK_309282	Unbinned
FHCFJDLK_309283	Unbinned
FHCFJDLK_309284	Unbinned
FHCFJDLK_309285	Unbinned
FHCFJDLK_309286	Unbinned
FHCFJDLK_309287	bin45	k141_375983 100.000 606 0 0 1 606 1265 660 0.0 1120
FHCFJDLK_309288	bin45	k141_375983 100.000 783 0 0 1 783 2201 1419 0.0 1447
FHCFJDLK_309289	bin45	k141_375983 100.000 552 0 0 1 552 2777 2226 0.0 1020
FHCFJDLK_309290	bin45	k141_375983 100.000 204 0 0 1 204 3054 2851 4.10e-104 377
FHCFJDLK_309291	bin45	k141_375983 100.000 651 0 0 1 651 3711 3061 0.0 1203
FHCFJDLK_309292	Unbinned
FHCFJDLK_309293	Unbinned
FHCFJDLK_309294	Unbinned
FHCFJDLK_309295	Unbinned
FHCFJDLK_309296	Unbinned
FHCFJDLK_309297	Unbinned
FHCFJDLK_309298	bin18	k141_376005 100.000 204 0 0 1 204 784 987 4.10e-104 377
FHCFJDLK_309299	Unbinned
FHCFJDLK_309300	bin18	k141_376005 100.000 258 0 0 1 258 1767 2024 5.12e-134 477
FHCFJDLK_309301	bin18	k141_376005 100.000 1281 0 0 1 1281 3784 2504 0.0 2366
FHCFJDLK_309302	bin18	k141_376005 100.000 498 0 0 1 498 4281 3784 0.0 920
FHCFJDLK_309303	bin18	k141_376005 100.000 1281 0 0 1 1281 5620 4340 0.0 2366
FHCFJDLK_309304	Unbinned
FHCFJDLK_309305	Unbinned
FHCFJDLK_309306	Unbinned
FHCFJDLK_309307	Unbinned
FHCFJDLK_309308	Unbinned
FHCFJDLK_309309	Unbinned
FHCFJDLK_309310	Unbinned
FHCFJDLK_309311	Unbinned
FHCFJDLK_309312	Unbinned
FHCFJDLK_309313	Unbinned
FHCFJDLK_309314	bin43	k141_376030 100.000 921 0 0 1 921 24 944 0.0 1701
FHCFJDLK_309315	bin43	k141_376030 100.000 861 0 0 1 861 941 1801 0.0 1591
FHCFJDLK_309316	bin43	k141_376030 100.000 483 0 0 1 483 1807 2289 0.0 893
FHCFJDLK_309317	bin43	k141_376030 100.000 381 0 0 1 381 2286 2666 0.0 704
FHCFJDLK_309318	bin43	k141_376030 100.000 273 0 0 1 273 2968 2696 2.50e-142 505
FHCFJDLK_309319	Unbinned
FHCFJDLK_309320	Unbinned
FHCFJDLK_309321	Unbinned
FHCFJDLK_309322	Unbinned
FHCFJDLK_309323	Unbinned
FHCFJDLK_309324	Unbinned
FHCFJDLK_309325	Unbinned
FHCFJDLK_309326	Unbinned
FHCFJDLK_309327	Unbinned
FHCFJDLK_309328	Unbinned
FHCFJDLK_309329	Unbinned
FHCFJDLK_309330	Unbinned
FHCFJDLK_309331	Unbinned
FHCFJDLK_309332	Unbinned
FHCFJDLK_309333	Unbinned
FHCFJDLK_309334	Unbinned
FHCFJDLK_309335	Unbinned
FHCFJDLK_309336	Unbinned
FHCFJDLK_309337	Unbinned
FHCFJDLK_309338	Unbinned
FHCFJDLK_309339	Unbinned
FHCFJDLK_309340	Unbinned
FHCFJDLK_309341	Unbinned
FHCFJDLK_309342	Unbinned
FHCFJDLK_309343	Unbinned
FHCFJDLK_309344	Unbinned
FHCFJDLK_309345	Unbinned
FHCFJDLK_309346	Unbinned
FHCFJDLK_309347	Unbinned
FHCFJDLK_309348	Unbinned
FHCFJDLK_309349	Unbinned
FHCFJDLK_309350	Unbinned
FHCFJDLK_309351	Unbinned
FHCFJDLK_309352	Unbinned
FHCFJDLK_309353	Unbinned
FHCFJDLK_309354	Unbinned
FHCFJDLK_309355	Unbinned
FHCFJDLK_309356	Unbinned
FHCFJDLK_309357	Unbinned
FHCFJDLK_309358	Unbinned
FHCFJDLK_309359	Unbinned
FHCFJDLK_309360	Unbinned
FHCFJDLK_309361	Unbinned
FHCFJDLK_309362	Unbinned
FHCFJDLK_309363	Unbinned
FHCFJDLK_309364	Unbinned
FHCFJDLK_309365	Unbinned
FHCFJDLK_309366	Unbinned
FHCFJDLK_309367	Unbinned
FHCFJDLK_309368	Unbinned
FHCFJDLK_309369	Unbinned
FHCFJDLK_309370	Unbinned
FHCFJDLK_309371	Unbinned
FHCFJDLK_309372	Unbinned
FHCFJDLK_309373	Unbinned
FHCFJDLK_309374	Unbinned
FHCFJDLK_309375	Unbinned
FHCFJDLK_309376	Unbinned
FHCFJDLK_309377	Unbinned
FHCFJDLK_309378	Unbinned
FHCFJDLK_309379	Unbinned
FHCFJDLK_309380	Unbinned
FHCFJDLK_309381	Unbinned
FHCFJDLK_309382	Unbinned
FHCFJDLK_309383	Unbinned
FHCFJDLK_309384	Unbinned
FHCFJDLK_309385	Unbinned
FHCFJDLK_309386	Unbinned
FHCFJDLK_309387	Unbinned
FHCFJDLK_309388	Unbinned
FHCFJDLK_309389	Unbinned
FHCFJDLK_309390	Unbinned
FHCFJDLK_309391	Unbinned
FHCFJDLK_309392	Unbinned
FHCFJDLK_309393	Unbinned
FHCFJDLK_309394	Unbinned
FHCFJDLK_309395	Unbinned
FHCFJDLK_309396	Unbinned
FHCFJDLK_309397	Unbinned
FHCFJDLK_309398	Unbinned
FHCFJDLK_309399	Unbinned
FHCFJDLK_309400	Unbinned
FHCFJDLK_309401	Unbinned
FHCFJDLK_309402	Unbinned
FHCFJDLK_309403	bin59	k141_376183 100.000 645 0 0 1 645 85 729 0.0 1192
FHCFJDLK_309404	bin59	k141_376183 100.000 1335 0 0 1 1335 831 2165 0.0 2466
FHCFJDLK_309405	bin59	k141_376183 100.000 1005 0 0 1 1005 2214 3218 0.0 1857
FHCFJDLK_309406	bin59	k141_376183 100.000 579 0 0 1 579 3211 3789 0.0 1070
FHCFJDLK_309407	bin59	k141_376183 100.000 579 0 0 1 579 3786 4364 0.0 1070
FHCFJDLK_309408	bin59	k141_376183 100.000 576 0 0 1 576 4377 4952 0.0 1064
FHCFJDLK_309409	Unbinned
FHCFJDLK_309410	bin59	k141_376183 100.000 681 0 0 1 681 7233 6553 0.0 1258
FHCFJDLK_309411	Unbinned
FHCFJDLK_309412	Unbinned
FHCFJDLK_309413	Unbinned
FHCFJDLK_309414	bin8	k141_376188 100.000 1296 0 0 1 1296 2150 855 0.0 2394
FHCFJDLK_309415	bin8	k141_376188 100.000 876 0 0 1 876 3033 2158 0.0 1618
FHCFJDLK_309416	Unbinned
FHCFJDLK_309417	Unbinned
FHCFJDLK_309418	Unbinned
FHCFJDLK_309419	Unbinned
FHCFJDLK_309420	Unbinned
FHCFJDLK_309421	Unbinned
FHCFJDLK_309422	Unbinned
FHCFJDLK_309423	Unbinned
FHCFJDLK_309424	Unbinned
FHCFJDLK_309425	Unbinned
FHCFJDLK_309426	Unbinned
FHCFJDLK_309427	Unbinned
FHCFJDLK_309428	bin76	k141_376203 100.000 471 0 0 1 471 11 481 0.0 870
FHCFJDLK_309429	bin76	k141_376203 100.000 555 0 0 1 555 759 1313 0.0 1026
FHCFJDLK_309430	bin76	k141_376203 100.000 738 0 0 1 738 2160 1423 0.0 1363
FHCFJDLK_309431	bin76	k141_376203 100.000 690 0 0 1 690 2318 3007 0.0 1275
FHCFJDLK_309432	bin76	k141_376203 100.000 774 0 0 1 774 3256 4029 0.0 1430
FHCFJDLK_309433	bin76	k141_376203 100.000 753 0 0 1 753 4044 4796 0.0 1391
FHCFJDLK_309434	bin76	k141_376203 100.000 696 0 0 1 696 4858 5553 0.0 1286
FHCFJDLK_309435	bin76	k141_376203 100.000 693 0 0 1 693 5550 6242 0.0 1280
FHCFJDLK_309436	bin76	k141_376203 100.000 1221 0 0 1 1221 6311 7531 0.0 2255
FHCFJDLK_309437	bin76	k141_376203 100.000 471 0 0 1 471 7930 8400 0.0 870
FHCFJDLK_309438	bin76	k141_376203 100.000 1479 0 0 1 1479 8404 9882 0.0 2732
FHCFJDLK_309439	bin76	k141_376203 100.000 1185 0 0 1 1185 9897 11081 0.0 2189
FHCFJDLK_309440	bin76	k141_376203 100.000 1530 0 0 1 1530 11092 12621 0.0 2826
FHCFJDLK_309441	Unbinned
FHCFJDLK_309442	bin76	k141_376203 100.000 1059 0 0 1 1059 13004 14062 0.0 1956
FHCFJDLK_309443	bin76	k141_376203 100.000 909 0 0 1 909 14059 14967 0.0 1679
FHCFJDLK_309444	bin76	k141_376203 100.000 882 0 0 1 882 14964 15845 0.0 1629
FHCFJDLK_309445	bin76	k141_376203 100.000 546 0 0 1 546 15845 16390 0.0 1009
FHCFJDLK_309446	bin76	k141_376203 100.000 1839 0 0 1 1839 16450 18288 0.0 3397
FHCFJDLK_309447	bin76	k141_376203 100.000 1389 0 0 1 1389 18285 19673 0.0 2566
FHCFJDLK_309448	bin76	k141_376203 100.000 996 0 0 1 996 19914 20909 0.0 1840
FHCFJDLK_309449	bin76	k141_376203 100.000 633 0 0 1 633 20928 21560 0.0 1170
FHCFJDLK_309450	bin76	k141_376203 100.000 1284 0 0 1 1284 21557 22840 0.0 2372
FHCFJDLK_309451	bin76	k141_376203 100.000 204 0 0 1 204 23173 22970 4.10e-104 377
FHCFJDLK_309452	bin76	k141_376203 100.000 1449 0 0 1 1449 23639 25087 0.0 2676
FHCFJDLK_309453	bin76	k141_376203 100.000 1257 0 0 1 1257 25109 26365 0.0 2322
FHCFJDLK_309454	bin76	k141_376203 100.000 1011 0 0 1 1011 26445 27455 0.0 1868
FHCFJDLK_309455	bin76	k141_376203 100.000 933 0 0 1 933 27516 28448 0.0 1724
FHCFJDLK_309456	bin76	k141_376203 100.000 1905 0 0 1 1905 28901 30805 0.0 3518
FHCFJDLK_309457	bin76	k141_376203 100.000 231 0 0 1 231 31082 30852 4.62e-119 427
FHCFJDLK_309458	bin76	k141_376203 100.000 702 0 0 1 702 31845 31144 0.0 1297
FHCFJDLK_309459	bin76	k141_376203 100.000 822 0 0 1 822 33070 32249 0.0 1519
FHCFJDLK_309460	bin76	k141_376203 100.000 567 0 0 1 567 33633 33067 0.0 1048
FHCFJDLK_309461	bin76	k141_376203 100.000 666 0 0 1 666 33759 34424 0.0 1230
FHCFJDLK_309462	bin76	k141_376203 100.000 438 0 0 1 438 34913 34476 0.0 809
FHCFJDLK_309463	bin76	k141_376203 100.000 921 0 0 1 921 35087 36007 0.0 1701
FHCFJDLK_309464	bin76	k141_376203 100.000 840 0 0 1 840 36066 36905 0.0 1552
FHCFJDLK_309465	bin76	k141_376203 100.000 2322 0 0 1 2322 36913 39234 0.0 4289
FHCFJDLK_309466	bin76	k141_376203 100.000 768 0 0 1 768 39292 40059 0.0 1419
FHCFJDLK_309467	bin76	k141_376203 100.000 408 0 0 1 408 40157 40564 0.0 754
FHCFJDLK_309468	bin76	k141_376203 100.000 216 0 0 1 216 40848 40633 9.34e-111 399
FHCFJDLK_309469	bin76	k141_376203 100.000 558 0 0 1 558 41072 41629 0.0 1031
FHCFJDLK_309470	bin76	k141_376203 100.000 444 0 0 1 444 42054 41611 0.0 821
FHCFJDLK_309471	bin76	k141_376203 100.000 1164 0 0 1 1164 43240 42077 0.0 2150
FHCFJDLK_309472	bin76	k141_376203 100.000 1791 0 0 1 1791 45057 43267 0.0 3308
FHCFJDLK_309473	bin76	k141_376203 100.000 1236 0 0 1 1236 46294 45059 0.0 2283
FHCFJDLK_309474	bin76	k141_376203 100.000 909 0 0 1 909 46437 47345 0.0 1679
FHCFJDLK_309475	bin76	k141_376203 100.000 603 0 0 1 603 47962 47360 0.0 1114
FHCFJDLK_309476	bin76	k141_376203 100.000 357 0 0 1 357 48215 48571 0.0 660
FHCFJDLK_309477	bin76	k141_376203 100.000 1542 0 0 1 1542 50170 48629 0.0 2848
FHCFJDLK_309478	bin76	k141_376203 100.000 894 0 0 1 894 51179 50286 0.0 1652
FHCFJDLK_309479	bin76	k141_376203 100.000 804 0 0 1 804 51292 52095 0.0 1485
FHCFJDLK_309480	bin76	k141_376203 100.000 468 0 0 1 468 52600 52133 0.0 865
FHCFJDLK_309481	bin76	k141_376203 100.000 531 0 0 1 531 52642 53172 0.0 981
FHCFJDLK_309482	bin76	k141_376203 100.000 906 0 0 1 906 53304 54209 0.0 1674
FHCFJDLK_309483	bin76	k141_376203 100.000 924 0 0 1 924 54400 55323 0.0 1707
FHCFJDLK_309484	bin76	k141_376203 100.000 1320 0 0 1 1320 56719 55400 0.0 2438
FHCFJDLK_309485	bin76	k141_376203 100.000 744 0 0 1 744 57557 56814 0.0 1375
FHCFJDLK_309486	bin76	k141_376203 100.000 2340 0 0 1 2340 57746 60085 0.0 4322
FHCFJDLK_309487	bin76	k141_376203 100.000 390 0 0 1 390 60097 60486 0.0 721
FHCFJDLK_309488	Unbinned
FHCFJDLK_309489	bin76	k141_376203 100.000 1584 0 0 1 1584 60693 62276 0.0 2926
FHCFJDLK_309490	bin76	k141_376203 100.000 1299 0 0 1 1299 63617 62319 0.0 2399
FHCFJDLK_309491	bin76	k141_376203 100.000 702 0 0 1 702 63954 64655 0.0 1297
FHCFJDLK_309492	bin76	k141_376203 100.000 1155 0 0 1 1155 65782 64628 0.0 2134
FHCFJDLK_309493	bin76	k141_376203 100.000 1374 0 0 1 1374 67255 65882 0.0 2538
FHCFJDLK_309494	bin76	k141_376203 100.000 678 0 0 1 678 67874 67197 0.0 1253
FHCFJDLK_309495	bin76	k141_376203 100.000 1365 0 0 1 1365 67988 69352 0.0 2521
FHCFJDLK_309496	bin76	k141_376203 100.000 1785 0 0 1 1785 69390 71174 0.0 3297
FHCFJDLK_309497	bin76	k141_376203 100.000 453 0 0 1 453 71396 71848 0.0 837
FHCFJDLK_309498	bin76	k141_376203 100.000 330 0 0 1 330 71980 72309 6.33e-174 610
FHCFJDLK_309499	bin76	k141_376203 100.000 2967 0 0 1 2967 75310 72344 0.0 5480
FHCFJDLK_309500	bin76	k141_376203 100.000 429 0 0 1 429 75822 75394 0.0 793
FHCFJDLK_309501	bin76	k141_376203 100.000 1083 0 0 1 1083 76912 75830 0.0 2001
FHCFJDLK_309502	bin76	k141_376203 100.000 1620 0 0 1 1620 78682 77063 0.0 2992
FHCFJDLK_309503	bin76	k141_376203 100.000 999 0 0 1 999 79748 78750 0.0 1845
FHCFJDLK_309504	bin76	k141_376203 100.000 915 0 0 1 915 80730 79816 0.0 1690
FHCFJDLK_309505	bin76	k141_376203 100.000 1194 0 0 1 1194 80827 82020 0.0 2206
FHCFJDLK_309506	bin76	k141_376203 100.000 822 0 0 1 822 82059 82880 0.0 1519
FHCFJDLK_309507	bin76	k141_376203 100.000 1218 0 0 1 1218 84135 82918 0.0 2250
FHCFJDLK_309508	bin76	k141_376203 100.000 483 0 0 1 483 84646 84164 0.0 893
FHCFJDLK_309509	bin76	k141_376203 100.000 1185 0 0 1 1185 85835 84651 0.0 2189
FHCFJDLK_309510	bin76	k141_376203 100.000 1335 0 0 1 1335 87177 85843 0.0 2466
FHCFJDLK_309511	bin76	k141_376203 100.000 582 0 0 1 582 87768 87187 0.0 1075
FHCFJDLK_309512	bin76	k141_376203 100.000 210 0 0 1 210 87930 88139 1.96e-107 388
FHCFJDLK_309513	bin76	k141_376203 100.000 315 0 0 1 315 88136 88450 1.31e-165 582
FHCFJDLK_309514	bin76	k141_376203 100.000 612 0 0 1 612 88672 89283 0.0 1131
FHCFJDLK_309515	Unbinned
FHCFJDLK_309516	bin76	k141_376203 100.000 459 0 0 1 459 89650 90108 0.0 848
FHCFJDLK_309517	bin76	k141_376203 100.000 1125 0 0 1 1125 91242 90118 0.0 2078
FHCFJDLK_309518	bin76	k141_376203 100.000 2751 0 0 1 2751 93996 91246 0.0 5081
FHCFJDLK_309519	bin76	k141_376203 100.000 1074 0 0 1 1074 95066 93993 0.0 1984
FHCFJDLK_309520	bin76	k141_376203 100.000 420 0 0 1 420 95692 95273 0.0 776
FHCFJDLK_309521	bin76	k141_376203 100.000 978 0 0 1 978 95847 96824 0.0 1807
FHCFJDLK_309522	bin76	k141_376203 100.000 1347 0 0 1 1347 97060 98406 0.0 2488
FHCFJDLK_309523	bin76	k141_376203 100.000 969 0 0 1 969 99411 98443 0.0 1790
FHCFJDLK_309524	bin76	k141_376203 100.000 1467 0 0 1 1467 100877 99411 0.0 2710
FHCFJDLK_309525	bin76	k141_376203 100.000 1989 0 0 1 1989 102944 100956 0.0 3674
FHCFJDLK_309526	bin76	k141_376203 100.000 1260 0 0 1 1260 104274 103015 0.0 2327
FHCFJDLK_309527	bin76	k141_376203 100.000 327 0 0 1 327 104845 104519 2.92e-172 604
FHCFJDLK_309528	bin76	k141_376203 100.000 1506 0 0 1 1506 105044 106549 0.0 2782
FHCFJDLK_309529	bin76	k141_376203 100.000 2211 0 0 1 2211 108746 106536 0.0 4084
FHCFJDLK_309530	bin76	k141_376203 100.000 1014 0 0 1 1014 109777 108764 0.0 1873
FHCFJDLK_309531	bin76	k141_376203 100.000 591 0 0 1 591 110021 110611 0.0 1092
FHCFJDLK_309532	bin76	k141_376203 100.000 669 0 0 1 669 110776 111444 0.0 1236
FHCFJDLK_309533	bin76	k141_376203 100.000 474 0 0 1 474 111540 112013 0.0 876
FHCFJDLK_309534	bin76	k141_376203 100.000 483 0 0 1 483 112480 111998 0.0 893
FHCFJDLK_309535	bin76	k141_376203 100.000 1959 0 0 1 1959 114505 112547 0.0 3618
FHCFJDLK_309536	bin76	k141_376203 100.000 810 0 0 1 810 115362 114553 0.0 1496
FHCFJDLK_309537	bin76	k141_376203 100.000 759 0 0 1 759 116170 115412 0.0 1402
FHCFJDLK_309538	bin76	k141_376203 100.000 579 0 0 1 579 116755 116177 0.0 1070
FHCFJDLK_309539	bin76	k141_376203 100.000 1917 0 0 1 1917 118671 116755 0.0 3541
FHCFJDLK_309540	bin76	k141_376203 100.000 480 0 0 1 480 118717 119196 0.0 887
FHCFJDLK_309541	bin76	k141_376203 100.000 1047 0 0 1 1047 120239 119193 0.0 1934
FHCFJDLK_309542	bin76	k141_376203 100.000 630 0 0 1 630 120365 120994 0.0 1164
FHCFJDLK_309543	bin76	k141_376203 100.000 483 0 0 1 483 121538 121056 0.0 893
FHCFJDLK_309544	bin76	k141_376203 100.000 492 0 0 1 492 122309 121818 0.0 909
FHCFJDLK_309545	bin76	k141_376203 100.000 1239 0 0 1 1239 123727 122489 0.0 2289
FHCFJDLK_309546	bin76	k141_376203 100.000 1131 0 0 1 1131 124854 123724 0.0 2089
FHCFJDLK_309547	bin76	k141_376203 100.000 756 0 0 1 756 125636 124881 0.0 1397
FHCFJDLK_309548	bin76	k141_376203 100.000 972 0 0 1 972 126604 125633 0.0 1796
FHCFJDLK_309549	bin76	k141_376203 100.000 813 0 0 1 813 127495 126683 0.0 1502
FHCFJDLK_309550	bin76	k141_376203 100.000 1236 0 0 1 1236 128669 127434 0.0 2283
FHCFJDLK_309551	bin76	k141_376203 100.000 1395 0 0 1 1395 128735 130129 0.0 2577
FHCFJDLK_309552	bin76	k141_376203 100.000 1143 0 0 1 1143 131402 130260 0.0 2111
FHCFJDLK_309553	bin76	k141_376203 100.000 3525 0 0 1 3525 134910 131386 0.0 6510
FHCFJDLK_309554	bin76	k141_376203 100.000 882 0 0 1 882 135788 134907 0.0 1629
FHCFJDLK_309555	bin76	k141_376203 100.000 285 0 0 1 285 136062 135778 5.59e-149 527
FHCFJDLK_309556	Unbinned
FHCFJDLK_309557	Unbinned
FHCFJDLK_309558	Unbinned
FHCFJDLK_309559	bin10	k141_376213 100.000 315 0 0 1 315 709 395 1.31e-165 582
FHCFJDLK_309560	bin10	k141_376213 100.000 1152 0 0 1 1152 1950 799 0.0 2128
FHCFJDLK_309561	bin10	k141_376213 100.000 1215 0 0 1 1215 3224 2010 0.0 2244
FHCFJDLK_309562	bin10	k141_376213 100.000 285 0 0 1 285 3505 3221 5.59e-149 527
FHCFJDLK_309563	bin10	k141_376213 100.000 810 0 0 1 810 4328 3519 0.0 1496
FHCFJDLK_309564	Unbinned
FHCFJDLK_309565	Unbinned
FHCFJDLK_309566	Unbinned
FHCFJDLK_309567	Unbinned
FHCFJDLK_309568	Unbinned
FHCFJDLK_309569	bin35	k141_376224 100.000 441 0 0 1 441 1035 595 0.0 815
FHCFJDLK_309570	bin35	k141_376224 100.000 351 0 0 1 351 1382 1032 0.0 649
FHCFJDLK_309571	bin35	k141_376224 100.000 1560 0 0 1 1560 2953 1394 0.0 2881
FHCFJDLK_309572	Unbinned
FHCFJDLK_309573	Unbinned
FHCFJDLK_309574	Unbinned
FHCFJDLK_309575	Unbinned
FHCFJDLK_309576	Unbinned
FHCFJDLK_309577	Unbinned
FHCFJDLK_309578	Unbinned
FHCFJDLK_309579	Unbinned
FHCFJDLK_309580	Unbinned
FHCFJDLK_309581	Unbinned
FHCFJDLK_309582	Unbinned
FHCFJDLK_309583	Unbinned
FHCFJDLK_309584	Unbinned
FHCFJDLK_309585	Unbinned
FHCFJDLK_309586	Unbinned
FHCFJDLK_309587	Unbinned
FHCFJDLK_309588	Unbinned
FHCFJDLK_309589	Unbinned
FHCFJDLK_309590	Unbinned
FHCFJDLK_309591	Unbinned
FHCFJDLK_309592	Unbinned
FHCFJDLK_309593	Unbinned
FHCFJDLK_309594	Unbinned
FHCFJDLK_309595	Unbinned
FHCFJDLK_309596	Unbinned
FHCFJDLK_309597	Unbinned
FHCFJDLK_309598	Unbinned
FHCFJDLK_309599	Unbinned
FHCFJDLK_309600	Unbinned
FHCFJDLK_309601	Unbinned
FHCFJDLK_309602	Unbinned
FHCFJDLK_309603	Unbinned
FHCFJDLK_309604	Unbinned
FHCFJDLK_309605	Unbinned
FHCFJDLK_309606	Unbinned
FHCFJDLK_309607	Unbinned
FHCFJDLK_309608	bin26	k141_376290 100.000 402 0 0 1 402 48 449 0.0 743
FHCFJDLK_309609	bin26	k141_376290 100.000 477 0 0 1 477 446 922 0.0 881
FHCFJDLK_309610	bin26	k141_376290 100.000 909 0 0 1 909 913 1821 0.0 1679
FHCFJDLK_309611	bin26	k141_376290 100.000 903 0 0 1 903 2720 1818 0.0 1668
FHCFJDLK_309612	bin26	k141_376290 100.000 2340 0 0 1 2340 2783 5122 0.0 4322
FHCFJDLK_309613	bin26	k141_376290 100.000 306 0 0 1 306 5137 5442 1.28e-160 566
FHCFJDLK_309614	bin26	k141_376290 100.000 552 0 0 1 552 5539 6090 0.0 1020
FHCFJDLK_309615	bin26	k141_376290 100.000 432 0 0 1 432 6062 6493 0.0 798
FHCFJDLK_309616	bin26	k141_376290 100.000 627 0 0 1 627 7179 6553 0.0 1158
FHCFJDLK_309617	bin26	k141_376290 100.000 666 0 0 1 666 7337 8002 0.0 1230
FHCFJDLK_309618	bin26	k141_376290 100.000 225 0 0 1 225 8548 8324 9.72e-116 416
FHCFJDLK_309619	Unbinned
FHCFJDLK_309620	Unbinned
FHCFJDLK_309621	Unbinned
FHCFJDLK_309622	Unbinned
FHCFJDLK_309623	Unbinned
FHCFJDLK_309624	Unbinned
FHCFJDLK_309625	Unbinned
FHCFJDLK_309626	Unbinned
FHCFJDLK_309627	Unbinned
FHCFJDLK_309628	Unbinned
FHCFJDLK_309629	Unbinned
FHCFJDLK_309630	Unbinned
FHCFJDLK_309631	Unbinned
FHCFJDLK_309632	Unbinned
FHCFJDLK_309633	Unbinned
FHCFJDLK_309634	bin22	k141_376316 100.000 1815 0 0 1 1815 2591 777 0.0 3352
FHCFJDLK_309635	Unbinned
FHCFJDLK_309636	Unbinned
FHCFJDLK_309637	Unbinned
FHCFJDLK_309638	Unbinned
FHCFJDLK_309639	Unbinned
FHCFJDLK_309640	Unbinned
FHCFJDLK_309641	Unbinned
FHCFJDLK_309642	Unbinned
FHCFJDLK_309643	bin74	k141_376327 100.000 474 0 0 1 474 794 321 0.0 876
FHCFJDLK_309644	bin74	k141_376327 100.000 1008 0 0 1 1008 1798 791 0.0 1862
FHCFJDLK_309645	bin74	k141_376327 100.000 1161 0 0 1 1161 3105 1945 0.0 2145
FHCFJDLK_309646	bin74	k141_376327 100.000 894 0 0 1 894 4124 3231 0.0 1652
FHCFJDLK_309647	bin74	k141_376327 100.000 927 0 0 1 927 5057 4131 0.0 1712
FHCFJDLK_309648	bin74	k141_376327 100.000 1446 0 0 1 1446 6504 5059 0.0 2671
FHCFJDLK_309649	bin74	k141_376327 100.000 1311 0 0 1 1311 7847 6537 0.0 2422
FHCFJDLK_309650	bin74	k141_376327 100.000 633 0 0 1 633 8560 7928 0.0 1170
FHCFJDLK_309651	bin74	k141_376327 100.000 2280 0 0 1 2280 8788 11067 0.0 4211
FHCFJDLK_309652	bin74	k141_376327 100.000 4194 0 0 1 4194 15361 11168 0.0 7745
FHCFJDLK_309653	bin74	k141_376327 100.000 1266 0 0 1 1266 16620 15355 0.0 2338
FHCFJDLK_309654	Unbinned
FHCFJDLK_309655	Unbinned
FHCFJDLK_309656	Unbinned
FHCFJDLK_309657	Unbinned
FHCFJDLK_309658	Unbinned
FHCFJDLK_309659	Unbinned
FHCFJDLK_309660	Unbinned
FHCFJDLK_309661	Unbinned
FHCFJDLK_309662	Unbinned
FHCFJDLK_309663	Unbinned
FHCFJDLK_309664	Unbinned
FHCFJDLK_309665	Unbinned
FHCFJDLK_309666	Unbinned
FHCFJDLK_309667	Unbinned
FHCFJDLK_309668	Unbinned
FHCFJDLK_309669	Unbinned
FHCFJDLK_309670	Unbinned
FHCFJDLK_309671	Unbinned
FHCFJDLK_309672	Unbinned
FHCFJDLK_309673	bin32	k141_376367 100.000 315 0 0 1 315 18 332 1.31e-165 582
FHCFJDLK_309674	bin32	k141_376367 100.000 2496 0 0 1 2496 3190 695 0.0 4610
FHCFJDLK_309675	bin32	k141_376367 100.000 1374 0 0 1 1374 4575 3202 0.0 2538
FHCFJDLK_309676	Unbinned
FHCFJDLK_309677	Unbinned
FHCFJDLK_309678	Unbinned
FHCFJDLK_309679	Unbinned
FHCFJDLK_309680	Unbinned
FHCFJDLK_309681	Unbinned
FHCFJDLK_309682	Unbinned
FHCFJDLK_309683	Unbinned
FHCFJDLK_309684	Unbinned
FHCFJDLK_309685	Unbinned
FHCFJDLK_309686	Unbinned
FHCFJDLK_309687	Unbinned
FHCFJDLK_309688	Unbinned
FHCFJDLK_309689	Unbinned
FHCFJDLK_309690	Unbinned
FHCFJDLK_309691	Unbinned
FHCFJDLK_309692	Unbinned
FHCFJDLK_309693	Unbinned
FHCFJDLK_309694	Unbinned
FHCFJDLK_309695	Unbinned
FHCFJDLK_309696	Unbinned
FHCFJDLK_309697	Unbinned
FHCFJDLK_309698	Unbinned
FHCFJDLK_309699	Unbinned
FHCFJDLK_309700	Unbinned
FHCFJDLK_309701	Unbinned
FHCFJDLK_309702	bin22	k141_376420 100.000 345 0 0 1 345 1100 756 0.0 638
FHCFJDLK_309703	bin22	k141_376420 100.000 1164 0 0 1 1164 2328 1165 0.0 2150
FHCFJDLK_309704	bin22	k141_376420 100.000 252 0 0 1 252 2647 2396 1.08e-130 466
FHCFJDLK_309705	Unbinned
FHCFJDLK_309706	Unbinned
FHCFJDLK_309707	Unbinned
FHCFJDLK_309708	Unbinned
FHCFJDLK_309709	Unbinned
FHCFJDLK_309710	Unbinned
FHCFJDLK_309711	Unbinned
FHCFJDLK_309712	Unbinned
FHCFJDLK_309713	Unbinned
FHCFJDLK_309714	Unbinned
FHCFJDLK_309715	Unbinned
FHCFJDLK_309716	Unbinned
FHCFJDLK_309717	bin33	k141_376449 100.000 384 0 0 1 384 748 365 0.0 710
FHCFJDLK_309718	bin33	k141_376449 100.000 966 0 0 1 966 1753 788 0.0 1784
FHCFJDLK_309719	bin33	k141_376449 100.000 870 0 0 1 870 2629 1760 0.0 1607
FHCFJDLK_309720	Unbinned
FHCFJDLK_309721	Unbinned
FHCFJDLK_309722	Unbinned
FHCFJDLK_309723	Unbinned
FHCFJDLK_309724	Unbinned
FHCFJDLK_309725	Unbinned
FHCFJDLK_309726	Unbinned
FHCFJDLK_309727	Unbinned
FHCFJDLK_309728	Unbinned
FHCFJDLK_309729	Unbinned
FHCFJDLK_309730	Unbinned
FHCFJDLK_309731	Unbinned
FHCFJDLK_309732	Unbinned
FHCFJDLK_309733	Unbinned
FHCFJDLK_309734	Unbinned
FHCFJDLK_309735	Unbinned
FHCFJDLK_309736	Unbinned
FHCFJDLK_309737	Unbinned
FHCFJDLK_309738	Unbinned
FHCFJDLK_309739	Unbinned
FHCFJDLK_309740	Unbinned
FHCFJDLK_309741	Unbinned
FHCFJDLK_309742	Unbinned
FHCFJDLK_309743	Unbinned
FHCFJDLK_309744	Unbinned
FHCFJDLK_309745	Unbinned
FHCFJDLK_309746	bin76	k141_376501 100.000 213 0 0 1 213 503 291 4.28e-109 394
FHCFJDLK_309747	bin76	k141_376501 100.000 249 0 0 1 249 753 505 4.96e-129 460
FHCFJDLK_309748	bin76	k141_376501 100.000 267 0 0 1 267 839 1105 5.28e-139 494
FHCFJDLK_309749	bin76	k141_376501 100.000 723 0 0 1 723 1136 1858 0.0 1336
FHCFJDLK_309750	bin76	k141_376501 100.000 858 0 0 1 858 1991 2848 0.0 1585
FHCFJDLK_309751	bin76	k141_376501 100.000 477 0 0 1 477 3698 3222 0.0 881
FHCFJDLK_309752	bin76	k141_376501 100.000 294 0 0 1 294 4223 3930 5.75e-154 544
FHCFJDLK_309753	bin76	k141_376501 100.000 258 0 0 1 258 4563 4820 5.12e-134 477
FHCFJDLK_309754	bin76	k141_376501 100.000 507 0 0 1 507 4880 5386 0.0 937
FHCFJDLK_309755	bin76	k141_376501 100.000 396 0 0 1 396 5825 5430 0.0 732
FHCFJDLK_309756	bin76	k141_376501 100.000 297 0 0 1 297 6166 5870 1.25e-155 549
FHCFJDLK_309757	bin76	k141_376501 100.000 855 0 0 1 855 6282 7136 0.0 1580
FHCFJDLK_309758	bin76	k141_376501 100.000 780 0 0 1 780 7422 8201 0.0 1441
FHCFJDLK_309759	bin76	k141_376501 100.000 639 0 0 1 639 8294 8932 0.0 1181
FHCFJDLK_309760	bin76	k141_376501 100.000 900 0 0 1 900 9187 10086 0.0 1663
FHCFJDLK_309761	bin76	k141_376501 100.000 1395 0 0 1 1395 10214 11608 0.0 2577
FHCFJDLK_309762	bin76	k141_376501 100.000 1317 0 0 1 1317 11679 12995 0.0 2433
FHCFJDLK_309763	bin76	k141_376501 100.000 987 0 0 1 987 14381 13395 0.0 1823
FHCFJDLK_309764	bin76	k141_376501 100.000 426 0 0 1 426 14816 14391 0.0 787
FHCFJDLK_309765	bin76	k141_376501 100.000 945 0 0 1 945 15760 14816 0.0 1746
FHCFJDLK_309766	bin76	k141_376501 100.000 480 0 0 1 480 16244 15765 0.0 887
FHCFJDLK_309767	bin76	k141_376501 100.000 678 0 0 1 678 16950 16273 0.0 1253
FHCFJDLK_309768	bin76	k141_376501 100.000 1707 0 0 1 1707 18676 16970 0.0 3153
FHCFJDLK_309769	bin76	k141_376501 100.000 747 0 0 1 747 19490 18744 0.0 1380
FHCFJDLK_309770	bin76	k141_376501 100.000 420 0 0 1 420 19918 19499 0.0 776
FHCFJDLK_309771	bin76	k141_376501 100.000 1848 0 0 1 1848 21776 19929 0.0 3413
FHCFJDLK_309772	bin76	k141_376501 100.000 1635 0 0 1 1635 23434 21800 0.0 3020
FHCFJDLK_309773	bin76	k141_376501 100.000 603 0 0 1 603 24201 23599 0.0 1114
FHCFJDLK_309774	Unbinned
FHCFJDLK_309775	bin76	k141_376501 100.000 12534 0 0 1 12534 37126 24593 0.0 23147
FHCFJDLK_309776	bin76	k141_376501 100.000 1179 0 0 1 1179 38503 37325 0.0 2178
FHCFJDLK_309777	bin76	k141_376501 100.000 1215 0 0 1 1215 40231 39017 0.0 2244
FHCFJDLK_309778	bin76	k141_376501 100.000 1410 0 0 1 1410 41640 40231 0.0 2604
FHCFJDLK_309779	bin76	k141_376501 100.000 2412 0 0 1 2412 44048 41637 0.0 4455
FHCFJDLK_309780	bin76	k141_376501 100.000 594 0 0 1 594 44638 44045 0.0 1098
FHCFJDLK_309781	bin76	k141_376501 100.000 1212 0 0 1 1212 45836 44625 0.0 2239
FHCFJDLK_309782	bin76	k141_376501 100.000 966 0 0 1 966 46798 45833 0.0 1784
FHCFJDLK_309783	bin76	k141_376501 100.000 450 0 0 1 450 47255 46806 0.0 832
FHCFJDLK_309784	bin76	k141_376501 100.000 531 0 0 1 531 47333 47863 0.0 981
FHCFJDLK_309785	bin76	k141_376501 100.000 432 0 0 1 432 48297 47866 0.0 798
FHCFJDLK_309786	bin76	k141_376501 100.000 450 0 0 1 450 48445 48894 0.0 832
FHCFJDLK_309787	bin76	k141_376501 100.000 642 0 0 1 642 48878 49519 0.0 1186
FHCFJDLK_309788	bin76	k141_376501 100.000 960 0 0 1 960 50488 49529 0.0 1773
FHCFJDLK_309789	bin76	k141_376501 100.000 546 0 0 1 546 51103 50558 0.0 1009
FHCFJDLK_309790	bin76	k141_376501 100.000 762 0 0 1 762 51861 51100 0.0 1408
FHCFJDLK_309791	bin76	k141_376501 100.000 321 0 0 1 321 51982 52302 6.19e-169 593
FHCFJDLK_309792	bin76	k141_376501 100.000 597 0 0 1 597 53016 52420 0.0 1103
FHCFJDLK_309793	bin76	k141_376501 100.000 756 0 0 1 756 53118 53873 0.0 1397
FHCFJDLK_309794	bin76	k141_376501 100.000 1416 0 0 1 1416 53881 55296 0.0 2615
FHCFJDLK_309795	bin76	k141_376501 100.000 3075 0 0 1 3075 55293 58367 0.0 5679
FHCFJDLK_309796	Unbinned
FHCFJDLK_309797	Unbinned
FHCFJDLK_309798	Unbinned
FHCFJDLK_309799	bin59	k141_376510 100.000 4659 0 0 1 4659 203 4861 0.0 8604
FHCFJDLK_309800	bin59	k141_376510 100.000 444 0 0 1 444 5322 4879 0.0 821
FHCFJDLK_309801	Unbinned
FHCFJDLK_309802	Unbinned
FHCFJDLK_309803	Unbinned
FHCFJDLK_309804	Unbinned
FHCFJDLK_309805	Unbinned
FHCFJDLK_309806	Unbinned
FHCFJDLK_309807	Unbinned
FHCFJDLK_309808	Unbinned
FHCFJDLK_309809	Unbinned
FHCFJDLK_309810	Unbinned
FHCFJDLK_309811	Unbinned
FHCFJDLK_309812	bin15	k141_376531 100.000 654 0 0 1 654 61 714 0.0 1208
FHCFJDLK_309813	bin15	k141_376531 100.000 210 0 0 1 210 751 960 1.96e-107 388
FHCFJDLK_309814	bin15	k141_376531 100.000 1173 0 0 1 1173 2220 1048 0.0 2167
FHCFJDLK_309815	bin29	k141_376533 100.000 876 0 0 1 876 211 1086 0.0 1618
FHCFJDLK_309816	Unbinned
FHCFJDLK_309817	bin29	k141_376533 100.000 714 0 0 1 714 1598 2311 0.0 1319
FHCFJDLK_309818	bin29	k141_376533 100.000 642 0 0 1 642 2376 3017 0.0 1186
FHCFJDLK_309819	bin29	k141_376533 100.000 312 0 0 1 312 3147 3458 6.04e-164 577
FHCFJDLK_309820	bin29	k141_376533 100.000 234 0 0 1 234 3715 3948 1.01e-120 433
FHCFJDLK_309821	bin29	k141_376533 100.000 777 0 0 1 777 5155 4379 0.0 1435
FHCFJDLK_309822	bin29	k141_376533 100.000 462 0 0 1 462 5198 5659 0.0 854
FHCFJDLK_309823	bin29	k141_376533 100.000 1425 0 0 1 1425 5705 7129 0.0 2632
FHCFJDLK_309824	Unbinned
FHCFJDLK_309825	Unbinned
FHCFJDLK_309826	bin59	k141_376539 100.000 234 0 0 1 234 22 255 1.01e-120 433
FHCFJDLK_309827	bin59	k141_376539 100.000 1143 0 0 1 1143 523 1665 0.0 2111
FHCFJDLK_309828	bin59	k141_376539 100.000 1056 0 0 1 1056 1662 2717 0.0 1951
FHCFJDLK_309829	Unbinned
FHCFJDLK_309830	Unbinned
FHCFJDLK_309831	Unbinned
FHCFJDLK_309832	Unbinned
FHCFJDLK_309833	Unbinned
FHCFJDLK_309834	Unbinned
FHCFJDLK_309835	Unbinned
FHCFJDLK_309836	Unbinned
FHCFJDLK_309837	bin8	k141_376552 100.000 1329 0 0 1 1329 2337 1009 0.0 2455
FHCFJDLK_309838	bin8	k141_376552 100.000 285 0 0 1 285 2635 2351 5.59e-149 527
FHCFJDLK_309839	bin8	k141_376552 100.000 663 0 0 1 663 3399 2737 0.0 1225
FHCFJDLK_309840	Unbinned
FHCFJDLK_309841	bin61	k141_376557 100.000 3183 0 0 1 3183 3448 266 0.0 5879
FHCFJDLK_309842	bin61	k141_376557 100.000 1278 0 0 1 1278 4792 3515 0.0 2361
FHCFJDLK_309843	bin61	k141_376557 100.000 714 0 0 1 714 5671 4958 0.0 1319
FHCFJDLK_309844	Unbinned
FHCFJDLK_309845	Unbinned
FHCFJDLK_309846	Unbinned
FHCFJDLK_309847	Unbinned
FHCFJDLK_309848	Unbinned
FHCFJDLK_309849	Unbinned
FHCFJDLK_309850	Unbinned
FHCFJDLK_309851	Unbinned
FHCFJDLK_309852	Unbinned
FHCFJDLK_309853	Unbinned
FHCFJDLK_309854	Unbinned
FHCFJDLK_309855	Unbinned
FHCFJDLK_309856	Unbinned
FHCFJDLK_309857	Unbinned
FHCFJDLK_309858	bin29	k141_376585 100.000 789 0 0 1 789 1602 814 0.0 1458
FHCFJDLK_309859	bin29	k141_376585 100.000 927 0 0 1 927 2515 1589 0.0 1712
FHCFJDLK_309860	bin29	k141_376585 100.000 204 0 0 1 204 2731 2528 4.10e-104 377
FHCFJDLK_309861	Unbinned
FHCFJDLK_309862	Unbinned
FHCFJDLK_309863	bin12	k141_376591 100.000 1068 0 0 1 1068 210 1277 0.0 1973
FHCFJDLK_309864	bin12	k141_376591 100.000 543 0 0 1 543 1950 1408 0.0 1003
FHCFJDLK_309865	bin12	k141_376591 100.000 918 0 0 1 918 2984 2067 0.0 1696
FHCFJDLK_309866	Unbinned
FHCFJDLK_309867	bin11	k141_376597 100.000 213 0 0 1 213 394 606 4.28e-109 394
FHCFJDLK_309868	bin11	k141_376597 100.000 1140 0 0 1 1140 1754 615 0.0 2106
FHCFJDLK_309869	bin11	k141_376597 100.000 240 0 0 1 240 1996 1757 4.79e-124 444
FHCFJDLK_309870	bin11	k141_376597 100.000 408 0 0 1 408 2482 2075 0.0 754
FHCFJDLK_309871	bin11	k141_376597 100.000 780 0 0 1 780 3419 2640 0.0 1441
FHCFJDLK_309872	bin11	k141_376597 100.000 519 0 0 1 519 4364 3846 0.0 959
FHCFJDLK_309873	Unbinned
FHCFJDLK_309874	Unbinned
FHCFJDLK_309875	Unbinned
FHCFJDLK_309876	Unbinned
FHCFJDLK_309877	Unbinned
FHCFJDLK_309878	Unbinned
FHCFJDLK_309879	Unbinned
FHCFJDLK_309880	Unbinned
FHCFJDLK_309881	Unbinned
FHCFJDLK_309882	Unbinned
FHCFJDLK_309883	Unbinned
FHCFJDLK_309884	Unbinned
FHCFJDLK_309885	Unbinned
FHCFJDLK_309886	Unbinned
FHCFJDLK_309887	Unbinned
FHCFJDLK_309888	Unbinned
FHCFJDLK_309889	Unbinned
FHCFJDLK_309890	Unbinned
FHCFJDLK_309891	Unbinned
FHCFJDLK_309892	Unbinned
FHCFJDLK_309893	Unbinned
FHCFJDLK_309894	Unbinned
FHCFJDLK_309895	Unbinned
FHCFJDLK_309896	bin22	k141_376638 100.000 798 0 0 1 798 177 974 0.0 1474
FHCFJDLK_309897	bin22	k141_376638 100.000 504 0 0 1 504 1059 1562 0.0 931
FHCFJDLK_309898	Unbinned
FHCFJDLK_309899	Unbinned
FHCFJDLK_309900	Unbinned
FHCFJDLK_309901	Unbinned
FHCFJDLK_309902	Unbinned
FHCFJDLK_309903	Unbinned
FHCFJDLK_309904	Unbinned
FHCFJDLK_309905	Unbinned
FHCFJDLK_309906	Unbinned
FHCFJDLK_309907	Unbinned
FHCFJDLK_309908	Unbinned
FHCFJDLK_309909	Unbinned
FHCFJDLK_309910	Unbinned
FHCFJDLK_309911	Unbinned
FHCFJDLK_309912	Unbinned
FHCFJDLK_309913	Unbinned
FHCFJDLK_309914	Unbinned
FHCFJDLK_309915	Unbinned
FHCFJDLK_309916	Unbinned
FHCFJDLK_309917	Unbinned
FHCFJDLK_309918	Unbinned
FHCFJDLK_309919	Unbinned
FHCFJDLK_309920	Unbinned
FHCFJDLK_309921	Unbinned
FHCFJDLK_309922	Unbinned
FHCFJDLK_309923	bin69	k141_376675 100.000 1182 0 0 1 1182 1628 447 0.0 2183
FHCFJDLK_309924	bin69	k141_376675 100.000 1806 0 0 1 1806 3510 1705 0.0 3336
FHCFJDLK_309925	bin69	k141_376675 100.000 3351 0 0 1 3351 6872 3522 0.0 6189
FHCFJDLK_309926	bin69	k141_376675 100.000 627 0 0 1 627 7675 7049 0.0 1158
FHCFJDLK_309927	Unbinned
FHCFJDLK_309928	Unbinned
FHCFJDLK_309929	Unbinned
FHCFJDLK_309930	bin44	k141_376686 100.000 423 0 0 1 423 26 448 0.0 782
FHCFJDLK_309931	bin44	k141_376686 100.000 834 0 0 1 834 479 1312 0.0 1541
FHCFJDLK_309932	bin44	k141_376686 100.000 1038 0 0 1 1038 1328 2365 0.0 1917
FHCFJDLK_309933	bin44	k141_376686 100.000 273 0 0 1 273 2709 2437 2.50e-142 505
FHCFJDLK_309934	bin44	k141_376686 100.000 1089 0 0 1 1089 2865 3953 0.0 2012
FHCFJDLK_309935	bin44	k141_376686 100.000 1545 0 0 1 1545 3969 5513 0.0 2854
FHCFJDLK_309936	bin44	k141_376686 100.000 213 0 0 1 213 5572 5784 4.28e-109 394
FHCFJDLK_309937	bin44	k141_376686 100.000 1806 0 0 1 1806 5853 7658 0.0 3336
FHCFJDLK_309938	bin44	k141_376686 100.000 327 0 0 1 327 8512 8186 2.92e-172 604
FHCFJDLK_309939	Unbinned
FHCFJDLK_309940	Unbinned
FHCFJDLK_309941	Unbinned
FHCFJDLK_309942	Unbinned
FHCFJDLK_309943	Unbinned
FHCFJDLK_309944	Unbinned
FHCFJDLK_309945	Unbinned
FHCFJDLK_309946	Unbinned
FHCFJDLK_309947	Unbinned
FHCFJDLK_309948	Unbinned
FHCFJDLK_309949	Unbinned
FHCFJDLK_309950	Unbinned
FHCFJDLK_309951	Unbinned
FHCFJDLK_309952	bin51	k141_376700 100.000 837 0 0 1 837 13 849 0.0 1546
FHCFJDLK_309953	bin51	k141_376700 100.000 960 0 0 1 960 915 1874 0.0 1773
FHCFJDLK_309954	bin51	k141_376700 100.000 726 0 0 1 726 1951 2676 0.0 1341
FHCFJDLK_309955	bin51	k141_376700 100.000 321 0 0 1 321 2993 3313 6.19e-169 593
FHCFJDLK_309956	bin51	k141_376700 100.000 294 0 0 1 294 3507 3800 5.75e-154 544
FHCFJDLK_309957	bin70	k141_376703 100.000 1416 0 0 1 1416 132 1547 0.0 2615
FHCFJDLK_309958	bin70	k141_376703 100.000 1260 0 0 1 1260 1566 2825 0.0 2327
FHCFJDLK_309959	Unbinned
FHCFJDLK_309960	Unbinned
FHCFJDLK_309961	bin54	k141_376709 100.000 342 0 0 1 342 24 365 1.40e-180 632
FHCFJDLK_309962	bin54	k141_376709 100.000 1284 0 0 1 1284 1590 307 0.0 2372
FHCFJDLK_309963	bin54	k141_376709 100.000 963 0 0 1 963 1813 2775 0.0 1779
FHCFJDLK_309964	Unbinned
FHCFJDLK_309965	Unbinned
FHCFJDLK_309966	Unbinned
FHCFJDLK_309967	bin12	k141_376713 100.000 2970 0 0 1 2970 56 3025 0.0 5485
FHCFJDLK_309968	Unbinned
FHCFJDLK_309969	Unbinned
FHCFJDLK_309970	Unbinned
FHCFJDLK_309971	Unbinned
FHCFJDLK_309972	Unbinned
FHCFJDLK_309973	Unbinned
FHCFJDLK_309974	Unbinned
FHCFJDLK_309975	Unbinned
FHCFJDLK_309976	Unbinned
FHCFJDLK_309977	Unbinned
FHCFJDLK_309978	Unbinned
FHCFJDLK_309979	Unbinned
FHCFJDLK_309980	Unbinned
FHCFJDLK_309981	Unbinned
FHCFJDLK_309982	Unbinned
FHCFJDLK_309983	Unbinned
FHCFJDLK_309984	Unbinned
FHCFJDLK_309985	Unbinned
FHCFJDLK_309986	bin59	k141_376739 100.000 729 0 0 1 729 60 788 0.0 1347
FHCFJDLK_309987	bin59	k141_376739 100.000 549 0 0 1 549 817 1365 0.0 1014
FHCFJDLK_309988	bin59	k141_376739 100.000 222 0 0 1 222 1446 1667 4.45e-114 411
FHCFJDLK_309989	bin59	k141_376739 100.000 1701 0 0 1 1701 3413 1713 0.0 3142
FHCFJDLK_309990	bin59	k141_376739 100.000 540 0 0 1 540 3968 3429 0.0 998
FHCFJDLK_309991	Unbinned
FHCFJDLK_309992	Unbinned
FHCFJDLK_309993	bin64	k141_376750 100.000 777 0 0 1 777 1092 316 0.0 1435
FHCFJDLK_309994	bin64	k141_376750 100.000 1278 0 0 1 1278 1237 2514 0.0 2361
FHCFJDLK_309995	bin64	k141_376750 100.000 576 0 0 1 576 3145 2570 0.0 1064
FHCFJDLK_309996	bin64	k141_376750 100.000 699 0 0 1 699 3934 3236 0.0 1291
FHCFJDLK_309997	Unbinned
FHCFJDLK_309998	Unbinned
FHCFJDLK_309999	Unbinned
FHCFJDLK_310000	Unbinned
FHCFJDLK_310001	Unbinned
FHCFJDLK_310002	Unbinned
FHCFJDLK_310003	Unbinned
FHCFJDLK_310004	Unbinned
FHCFJDLK_310005	bin3	k141_376770 100.000 1356 0 0 1 1356 1373 18 0.0 2505
FHCFJDLK_310006	bin3	k141_376770 100.000 927 0 0 1 927 2296 1370 0.0 1712
FHCFJDLK_310007	bin3	k141_376770 100.000 204 0 0 1 204 2492 2289 4.10e-104 377
FHCFJDLK_310008	Unbinned
FHCFJDLK_310009	Unbinned
FHCFJDLK_310010	Unbinned
FHCFJDLK_310011	Unbinned
FHCFJDLK_310012	Unbinned
FHCFJDLK_310013	Unbinned
FHCFJDLK_310014	Unbinned
FHCFJDLK_310015	Unbinned
FHCFJDLK_310016	Unbinned
FHCFJDLK_310017	Unbinned
FHCFJDLK_310018	Unbinned
FHCFJDLK_310019	Unbinned
FHCFJDLK_310020	Unbinned
FHCFJDLK_310021	Unbinned
FHCFJDLK_310022	Unbinned
FHCFJDLK_310023	Unbinned
FHCFJDLK_310024	Unbinned
FHCFJDLK_310025	Unbinned
FHCFJDLK_310026	Unbinned
FHCFJDLK_310027	Unbinned
FHCFJDLK_310028	Unbinned
FHCFJDLK_310029	Unbinned
FHCFJDLK_310030	Unbinned
FHCFJDLK_310031	Unbinned
FHCFJDLK_310032	bin8	k141_376814 100.000 639 0 0 1 639 825 187 0.0 1181
FHCFJDLK_310033	bin8	k141_376814 100.000 978 0 0 1 978 969 1946 0.0 1807
FHCFJDLK_310034	bin8	k141_376814 100.000 606 0 0 1 606 2612 2007 0.0 1120
FHCFJDLK_310035	bin8	k141_376814 100.000 372 0 0 1 372 3119 2748 0.0 688
FHCFJDLK_310036	Unbinned
FHCFJDLK_310037	Unbinned
FHCFJDLK_310038	Unbinned
FHCFJDLK_310039	Unbinned
FHCFJDLK_310040	bin41	k141_376825 100.000 1050 0 0 1 1050 85 1134 0.0 1940
FHCFJDLK_310041	bin41	k141_376825 100.000 273 0 0 1 273 1586 1314 2.50e-142 505
FHCFJDLK_310042	bin41	k141_376825 100.000 489 0 0 1 489 1720 2208 0.0 904
FHCFJDLK_310043	bin41	k141_376825 100.000 1335 0 0 1 1335 2257 3591 0.0 2466
FHCFJDLK_310044	Unbinned
FHCFJDLK_310045	Unbinned
FHCFJDLK_310046	Unbinned
FHCFJDLK_310047	Unbinned
FHCFJDLK_310048	Unbinned
FHCFJDLK_310049	Unbinned
FHCFJDLK_310050	Unbinned
FHCFJDLK_310051	bin35	k141_376840 100.000 1785 0 0 1 1785 2659 875 0.0 3297
FHCFJDLK_310052	Unbinned
FHCFJDLK_310053	Unbinned
FHCFJDLK_310054	Unbinned
FHCFJDLK_310055	bin56	k141_376848 100.000 480 0 0 1 480 758 279 0.0 887
FHCFJDLK_310056	bin56	k141_376848 100.000 816 0 0 1 816 1158 1973 0.0 1507
FHCFJDLK_310057	bin56	k141_376848 100.000 618 0 0 1 618 2653 2036 0.0 1142
FHCFJDLK_310058	bin56	k141_376848 100.000 1257 0 0 1 1257 4052 2796 0.0 2322
FHCFJDLK_310059	bin56	k141_376848 100.000 948 0 0 1 948 4983 4036 0.0 1751
FHCFJDLK_310060	bin56	k141_376848 100.000 630 0 0 1 630 5296 5925 0.0 1164
FHCFJDLK_310061	bin56	k141_376848 100.000 1260 0 0 1 1260 7222 5963 0.0 2327
FHCFJDLK_310062	Unbinned
FHCFJDLK_310063	Unbinned
FHCFJDLK_310064	Unbinned
FHCFJDLK_310065	Unbinned
FHCFJDLK_310066	Unbinned
FHCFJDLK_310067	Unbinned
FHCFJDLK_310068	Unbinned
FHCFJDLK_310069	Unbinned
FHCFJDLK_310070	Unbinned
FHCFJDLK_310071	Unbinned
FHCFJDLK_310072	Unbinned
FHCFJDLK_310073	Unbinned
FHCFJDLK_310074	Unbinned
FHCFJDLK_310075	Unbinned
FHCFJDLK_310076	Unbinned
FHCFJDLK_310077	Unbinned
FHCFJDLK_310078	Unbinned
FHCFJDLK_310079	Unbinned
FHCFJDLK_310080	Unbinned
FHCFJDLK_310081	Unbinned
FHCFJDLK_310082	Unbinned
FHCFJDLK_310083	Unbinned
FHCFJDLK_310084	Unbinned
FHCFJDLK_310085	Unbinned
FHCFJDLK_310086	Unbinned
FHCFJDLK_310087	Unbinned
FHCFJDLK_310088	Unbinned
FHCFJDLK_310089	Unbinned
FHCFJDLK_310090	Unbinned
FHCFJDLK_310091	Unbinned
FHCFJDLK_310092	Unbinned
FHCFJDLK_310093	Unbinned
FHCFJDLK_310094	Unbinned
FHCFJDLK_310095	Unbinned
FHCFJDLK_310096	Unbinned
FHCFJDLK_310097	bin65	k141_376934 100.000 1170 0 0 1 1170 1699 530 0.0 2161
FHCFJDLK_310098	bin65	k141_376934 100.000 450 0 0 1 450 2164 1715 0.0 832
FHCFJDLK_310099	bin65	k141_376934 100.000 207 0 0 1 207 2367 2161 8.97e-106 383
FHCFJDLK_310100	bin65	k141_376934 100.000 1395 0 0 1 1395 3786 2392 0.0 2577
FHCFJDLK_310101	bin55	k141_376935 100.000 450 0 0 1 450 127 576 0.0 832
FHCFJDLK_310102	bin55	k141_376935 100.000 468 0 0 1 468 583 1050 0.0 865
FHCFJDLK_310103	bin55	k141_376935 100.000 357 0 0 1 357 1165 1521 0.0 660
FHCFJDLK_310104	bin55	k141_376935 100.000 1665 0 0 1 1665 1533 3197 0.0 3075
FHCFJDLK_310105	bin55	k141_376935 100.000 756 0 0 1 756 3315 4070 0.0 1397
FHCFJDLK_310106	bin55	k141_376935 100.000 975 0 0 1 975 4073 5047 0.0 1801
FHCFJDLK_310107	bin55	k141_376935 100.000 678 0 0 1 678 5040 5717 0.0 1253
FHCFJDLK_310108	bin55	k141_376935 100.000 987 0 0 1 987 5720 6706 0.0 1823
FHCFJDLK_310109	bin55	k141_376935 100.000 291 0 0 1 291 6693 6983 2.64e-152 538
FHCFJDLK_310110	bin55	k141_376935 100.000 327 0 0 1 327 6985 7311 2.92e-172 604
FHCFJDLK_310111	bin55	k141_376935 100.000 1350 0 0 1 1350 7313 8662 0.0 2494
FHCFJDLK_310112	bin55	k141_376935 100.000 762 0 0 1 762 9420 8659 0.0 1408
FHCFJDLK_310113	bin55	k141_376935 100.000 525 0 0 1 525 9941 9417 0.0 970
FHCFJDLK_310114	bin55	k141_376935 100.000 270 0 0 1 270 10269 10000 1.15e-140 499
FHCFJDLK_310115	bin55	k141_376935 100.000 273 0 0 1 273 10551 10279 2.50e-142 505
FHCFJDLK_310116	bin55	k141_376935 100.000 1371 0 0 1 1371 10696 12066 0.0 2532
FHCFJDLK_310117	bin55	k141_376935 100.000 348 0 0 1 348 12205 12552 0.0 643
FHCFJDLK_310118	Unbinned
FHCFJDLK_310119	bin54	k141_376938 100.000 486 0 0 1 486 626 141 0.0 898
FHCFJDLK_310120	bin54	k141_376938 100.000 318 0 0 1 318 955 638 2.85e-167 588
FHCFJDLK_310121	bin54	k141_376938 100.000 465 0 0 1 465 1178 1642 0.0 859
FHCFJDLK_310122	bin54	k141_376938 100.000 1527 0 0 1 1527 1710 3236 0.0 2820
FHCFJDLK_310123	bin54	k141_376938 100.000 609 0 0 1 609 3316 3924 0.0 1125
FHCFJDLK_310124	bin54	k141_376938 100.000 909 0 0 1 909 3921 4829 0.0 1679
FHCFJDLK_310125	bin54	k141_376938 100.000 1227 0 0 1 1227 6117 4891 0.0 2266
FHCFJDLK_310126	bin54	k141_376938 100.000 4020 0 0 1 4020 6470 10489 0.0 7424
FHCFJDLK_310127	bin54	k141_376938 100.000 846 0 0 1 846 10557 11402 0.0 1563
FHCFJDLK_310128	bin54	k141_376938 100.000 1587 0 0 1 1587 11902 13488 0.0 2931
FHCFJDLK_310129	bin54	k141_376938 100.000 897 0 0 1 897 13842 14738 0.0 1657
FHCFJDLK_310130	bin54	k141_376938 100.000 990 0 0 1 990 14844 15833 0.0 1829
FHCFJDLK_310131	bin54	k141_376938 100.000 1014 0 0 1 1014 15833 16846 0.0 1873
FHCFJDLK_310132	bin54	k141_376938 100.000 2034 0 0 1 2034 16921 18954 0.0 3757
FHCFJDLK_310133	bin54	k141_376938 100.000 1065 0 0 1 1065 19093 20157 0.0 1967
FHCFJDLK_310134	bin54	k141_376938 100.000 1044 0 0 1 1044 20168 21211 0.0 1929
FHCFJDLK_310135	bin54	k141_376938 100.000 975 0 0 1 975 21288 22262 0.0 1801
FHCFJDLK_310136	bin54	k141_376938 100.000 537 0 0 1 537 22855 22319 0.0 992
FHCFJDLK_310137	Unbinned
FHCFJDLK_310138	Unbinned
FHCFJDLK_310139	Unbinned
FHCFJDLK_310140	Unbinned
FHCFJDLK_310141	Unbinned
FHCFJDLK_310142	Unbinned
FHCFJDLK_310143	Unbinned
FHCFJDLK_310144	Unbinned
FHCFJDLK_310145	Unbinned
FHCFJDLK_310146	Unbinned
FHCFJDLK_310147	Unbinned
FHCFJDLK_310148	Unbinned
FHCFJDLK_310149	Unbinned
FHCFJDLK_310150	Unbinned
FHCFJDLK_310151	Unbinned
FHCFJDLK_310152	Unbinned
FHCFJDLK_310153	Unbinned
FHCFJDLK_310154	Unbinned
FHCFJDLK_310155	Unbinned
FHCFJDLK_310156	Unbinned
FHCFJDLK_310157	Unbinned
FHCFJDLK_310158	Unbinned
FHCFJDLK_310159	Unbinned
FHCFJDLK_310160	Unbinned
FHCFJDLK_310161	Unbinned
FHCFJDLK_310162	Unbinned
FHCFJDLK_310163	Unbinned
FHCFJDLK_310164	Unbinned
FHCFJDLK_310165	Unbinned
FHCFJDLK_310166	Unbinned
FHCFJDLK_310167	Unbinned
FHCFJDLK_310168	Unbinned
FHCFJDLK_310169	Unbinned
FHCFJDLK_310170	bin68	k141_376965 100.000 495 0 0 1 495 98 592 0.0 915
FHCFJDLK_310171	bin68	k141_376965 100.000 969 0 0 1 969 596 1564 0.0 1790
FHCFJDLK_310172	bin68	k141_376965 100.000 642 0 0 1 642 1578 2219 0.0 1186
FHCFJDLK_310173	bin68	k141_376965 100.000 1044 0 0 1 1044 2234 3277 0.0 1929
FHCFJDLK_310174	bin68	k141_376965 100.000 855 0 0 1 855 3666 4520 0.0 1580
FHCFJDLK_310175	bin68	k141_376965 100.000 786 0 0 1 786 4523 5308 0.0 1452
FHCFJDLK_310176	Unbinned
FHCFJDLK_310177	Unbinned
FHCFJDLK_310178	Unbinned
FHCFJDLK_310179	Unbinned
FHCFJDLK_310180	Unbinned
FHCFJDLK_310181	Unbinned
FHCFJDLK_310182	Unbinned
FHCFJDLK_310183	Unbinned
FHCFJDLK_310184	Unbinned
FHCFJDLK_310185	Unbinned
FHCFJDLK_310186	bin58	k141_376990 100.000 624 0 0 1 624 38 661 0.0 1153
FHCFJDLK_310187	bin58	k141_376990 100.000 267 0 0 1 267 959 1225 5.28e-139 494
FHCFJDLK_310188	bin58	k141_376990 100.000 888 0 0 1 888 2019 1132 0.0 1640
FHCFJDLK_310189	bin58	k141_376990 100.000 696 0 0 1 696 2746 2051 0.0 1286
FHCFJDLK_310190	bin58	k141_376990 100.000 1458 0 0 1 1458 4185 2728 0.0 2693
FHCFJDLK_310191	bin58	k141_376990 100.000 1056 0 0 1 1056 5447 4392 0.0 1951
FHCFJDLK_310192	bin58	k141_376990 100.000 321 0 0 1 321 5773 5453 6.19e-169 593
FHCFJDLK_310193	Unbinned
FHCFJDLK_310194	Unbinned
FHCFJDLK_310195	bin69	k141_376994 100.000 2058 0 0 1 2058 2435 378 0.0 3801
FHCFJDLK_310196	bin69	k141_376994 100.000 1467 0 0 1 1467 3141 4607 0.0 2710
FHCFJDLK_310197	bin69	k141_376994 100.000 636 0 0 1 636 5239 4604 0.0 1175
FHCFJDLK_310198	bin69	k141_376994 100.000 1128 0 0 1 1128 6373 5246 0.0 2084
FHCFJDLK_310199	bin69	k141_376994 100.000 396 0 0 1 396 6770 6375 0.0 732
FHCFJDLK_310200	bin69	k141_376994 100.000 1722 0 0 1 1722 8583 6862 0.0 3181
FHCFJDLK_310201	Unbinned
FHCFJDLK_310202	Unbinned
FHCFJDLK_310203	Unbinned
FHCFJDLK_310204	Unbinned
FHCFJDLK_310205	Unbinned
FHCFJDLK_310206	Unbinned
FHCFJDLK_310207	Unbinned
FHCFJDLK_310208	Unbinned
FHCFJDLK_310209	Unbinned
FHCFJDLK_310210	Unbinned
FHCFJDLK_310211	Unbinned
FHCFJDLK_310212	Unbinned
FHCFJDLK_310213	Unbinned
FHCFJDLK_310214	Unbinned
FHCFJDLK_310215	Unbinned
FHCFJDLK_310216	Unbinned
FHCFJDLK_310217	Unbinned
FHCFJDLK_310218	Unbinned
FHCFJDLK_310219	Unbinned
FHCFJDLK_310220	Unbinned
FHCFJDLK_310221	Unbinned
FHCFJDLK_310222	Unbinned
FHCFJDLK_310223	Unbinned
FHCFJDLK_310224	Unbinned
FHCFJDLK_310225	Unbinned
FHCFJDLK_310226	Unbinned
FHCFJDLK_310227	Unbinned
FHCFJDLK_310228	Unbinned
FHCFJDLK_310229	Unbinned
FHCFJDLK_310230	Unbinned
FHCFJDLK_310231	Unbinned
FHCFJDLK_310232	Unbinned
FHCFJDLK_310233	bin46	k141_377043 100.000 243 0 0 1 243 66 308 1.04e-125 449
FHCFJDLK_310234	bin46	k141_377043 100.000 216 0 0 1 216 621 406 9.34e-111 399
FHCFJDLK_310235	bin46	k141_377043 100.000 1482 0 0 1 1482 638 2119 0.0 2737
FHCFJDLK_310236	Unbinned
FHCFJDLK_310237	Unbinned
FHCFJDLK_310238	Unbinned
FHCFJDLK_310239	Unbinned
FHCFJDLK_310240	Unbinned
FHCFJDLK_310241	Unbinned
FHCFJDLK_310242	Unbinned
FHCFJDLK_310243	bin43	k141_377065 100.000 447 0 0 1 447 115 561 0.0 826
FHCFJDLK_310244	bin43	k141_377065 100.000 567 0 0 1 567 591 1157 0.0 1048
FHCFJDLK_310245	bin43	k141_377065 100.000 1452 0 0 1 1452 1163 2614 0.0 2682
FHCFJDLK_310246	bin43	k141_377065 100.000 1641 0 0 1 1641 2601 4241 0.0 3031
FHCFJDLK_310247	bin43	k141_377065 100.000 324 0 0 1 324 5116 4793 1.34e-170 599
FHCFJDLK_310248	Unbinned
FHCFJDLK_310249	bin43	k141_377065 100.000 852 0 0 1 852 5444 6295 0.0 1574
FHCFJDLK_310250	bin43	k141_377065 100.000 1395 0 0 1 1395 6237 7631 0.0 2577
FHCFJDLK_310251	bin43	k141_377065 100.000 855 0 0 1 855 8684 7830 0.0 1580
FHCFJDLK_310252	bin43	k141_377065 100.000 1308 0 0 1 1308 10002 8695 0.0 2416
FHCFJDLK_310253	Unbinned
FHCFJDLK_310254	Unbinned
FHCFJDLK_310255	Unbinned
FHCFJDLK_310256	Unbinned
FHCFJDLK_310257	Unbinned
FHCFJDLK_310258	Unbinned
FHCFJDLK_310259	Unbinned
FHCFJDLK_310260	Unbinned
FHCFJDLK_310261	Unbinned
FHCFJDLK_310262	Unbinned
FHCFJDLK_310263	bin73	k141_377099 100.000 507 0 0 1 507 238 744 0.0 937
FHCFJDLK_310264	bin73	k141_377099 100.000 201 0 0 1 201 843 1043 1.88e-102 372
FHCFJDLK_310265	bin73	k141_377099 100.000 204 0 0 1 204 1287 1490 4.10e-104 377
FHCFJDLK_310266	bin73	k141_377099 100.000 372 0 0 1 372 1862 2233 0.0 688
FHCFJDLK_310267	bin73	k141_377099 100.000 420 0 0 1 420 2910 2491 0.0 776
FHCFJDLK_310268	bin73	k141_377099 100.000 3594 0 0 1 3594 6672 3079 0.0 6637
FHCFJDLK_310269	bin73	k141_377099 100.000 1362 0 0 1 1362 8048 6687 0.0 2516
FHCFJDLK_310270	Unbinned
FHCFJDLK_310271	Unbinned
FHCFJDLK_310272	Unbinned
FHCFJDLK_310273	bin59	k141_377103 100.000 441 0 0 1 441 224 664 0.0 815
FHCFJDLK_310274	bin59	k141_377103 100.000 282 0 0 1 282 1076 795 2.57e-147 521
FHCFJDLK_310275	bin59	k141_377103 100.000 1113 0 0 1 1113 2211 1099 0.0 2056
FHCFJDLK_310276	bin59	k141_377103 100.000 687 0 0 1 687 2384 3070 0.0 1269
FHCFJDLK_310277	bin59	k141_377103 100.000 513 0 0 1 513 3134 3646 0.0 948
FHCFJDLK_310278	bin59	k141_377103 100.000 1980 0 0 1 1980 5636 3657 0.0 3657
FHCFJDLK_310279	Unbinned
FHCFJDLK_310280	Unbinned
FHCFJDLK_310281	Unbinned
FHCFJDLK_310282	Unbinned
FHCFJDLK_310283	bin22	k141_377116 100.000 960 0 0 1 960 528 1487 0.0 1773
FHCFJDLK_310284	bin22	k141_377116 100.000 267 0 0 1 267 1516 1782 5.28e-139 494
FHCFJDLK_310285	bin22	k141_377116 100.000 426 0 0 1 426 4098 3673 0.0 787
FHCFJDLK_310286	Unbinned
FHCFJDLK_310287	Unbinned
FHCFJDLK_310288	Unbinned
FHCFJDLK_310289	Unbinned
FHCFJDLK_310290	Unbinned
FHCFJDLK_310291	Unbinned
FHCFJDLK_310292	Unbinned
FHCFJDLK_310293	Unbinned
FHCFJDLK_310294	Unbinned
FHCFJDLK_310295	Unbinned
FHCFJDLK_310296	Unbinned
FHCFJDLK_310297	Unbinned
FHCFJDLK_310298	Unbinned
FHCFJDLK_310299	Unbinned
FHCFJDLK_310300	Unbinned
FHCFJDLK_310301	Unbinned
FHCFJDLK_310302	Unbinned
FHCFJDLK_310303	Unbinned
FHCFJDLK_310304	Unbinned
FHCFJDLK_310305	Unbinned
FHCFJDLK_310306	Unbinned
FHCFJDLK_310307	Unbinned
FHCFJDLK_310308	Unbinned
FHCFJDLK_310309	Unbinned
FHCFJDLK_310310	Unbinned
FHCFJDLK_310311	Unbinned
FHCFJDLK_310312	Unbinned
FHCFJDLK_310313	Unbinned
FHCFJDLK_310314	Unbinned
FHCFJDLK_310315	Unbinned
FHCFJDLK_310316	Unbinned
FHCFJDLK_310317	Unbinned
FHCFJDLK_310318	Unbinned
FHCFJDLK_310319	Unbinned
FHCFJDLK_310320	Unbinned
FHCFJDLK_310321	Unbinned
FHCFJDLK_310322	Unbinned
FHCFJDLK_310323	Unbinned
FHCFJDLK_310324	Unbinned
FHCFJDLK_310325	Unbinned
FHCFJDLK_310326	Unbinned
FHCFJDLK_310327	Unbinned
FHCFJDLK_310328	Unbinned
FHCFJDLK_310329	Unbinned
FHCFJDLK_310330	Unbinned
FHCFJDLK_310331	Unbinned
FHCFJDLK_310332	Unbinned
FHCFJDLK_310333	Unbinned
FHCFJDLK_310334	Unbinned
FHCFJDLK_310335	Unbinned
FHCFJDLK_310336	Unbinned
FHCFJDLK_310337	Unbinned
FHCFJDLK_310338	Unbinned
FHCFJDLK_310339	bin26	k141_377229 100.000 210 0 0 1 210 367 158 1.96e-107 388
FHCFJDLK_310340	bin26	k141_377229 100.000 888 0 0 1 888 1304 417 0.0 1640
FHCFJDLK_310341	bin26	k141_377229 100.000 720 0 0 1 720 2479 1760 0.0 1330
FHCFJDLK_310342	Unbinned
FHCFJDLK_310343	Unbinned
FHCFJDLK_310344	Unbinned
FHCFJDLK_310345	Unbinned
FHCFJDLK_310346	Unbinned
FHCFJDLK_310347	Unbinned
FHCFJDLK_310348	Unbinned
FHCFJDLK_310349	Unbinned
FHCFJDLK_310350	Unbinned
FHCFJDLK_310351	Unbinned
FHCFJDLK_310352	Unbinned
FHCFJDLK_310353	Unbinned
FHCFJDLK_310354	Unbinned
FHCFJDLK_310355	Unbinned
FHCFJDLK_310356	Unbinned
FHCFJDLK_310357	Unbinned
FHCFJDLK_310358	Unbinned
FHCFJDLK_310359	Unbinned
FHCFJDLK_310360	Unbinned
FHCFJDLK_310361	Unbinned
FHCFJDLK_310362	Unbinned
FHCFJDLK_310363	Unbinned
FHCFJDLK_310364	Unbinned
FHCFJDLK_310365	Unbinned
FHCFJDLK_310366	Unbinned
FHCFJDLK_310367	Unbinned
FHCFJDLK_310368	Unbinned
FHCFJDLK_310369	Unbinned
FHCFJDLK_310370	Unbinned
FHCFJDLK_310371	Unbinned
FHCFJDLK_310372	Unbinned
FHCFJDLK_310373	Unbinned
FHCFJDLK_310374	Unbinned
FHCFJDLK_310375	Unbinned
FHCFJDLK_310376	Unbinned
FHCFJDLK_310377	Unbinned
FHCFJDLK_310378	Unbinned
FHCFJDLK_310379	Unbinned
FHCFJDLK_310380	Unbinned
FHCFJDLK_310381	Unbinned
FHCFJDLK_310382	Unbinned
FHCFJDLK_310383	Unbinned
FHCFJDLK_310384	Unbinned
FHCFJDLK_310385	Unbinned
FHCFJDLK_310386	Unbinned
FHCFJDLK_310387	Unbinned
FHCFJDLK_310388	Unbinned
FHCFJDLK_310389	Unbinned
FHCFJDLK_310390	Unbinned
FHCFJDLK_310391	Unbinned
FHCFJDLK_310392	Unbinned
FHCFJDLK_310393	Unbinned
FHCFJDLK_310394	Unbinned
FHCFJDLK_310395	Unbinned
FHCFJDLK_310396	Unbinned
FHCFJDLK_310397	Unbinned
FHCFJDLK_310398	Unbinned
FHCFJDLK_310399	Unbinned
FHCFJDLK_310400	Unbinned
FHCFJDLK_310401	Unbinned
FHCFJDLK_310402	Unbinned
FHCFJDLK_310403	Unbinned
FHCFJDLK_310404	Unbinned
FHCFJDLK_310405	Unbinned
FHCFJDLK_310406	Unbinned
FHCFJDLK_310407	Unbinned
FHCFJDLK_310408	Unbinned
FHCFJDLK_310409	Unbinned
FHCFJDLK_310410	Unbinned
FHCFJDLK_310411	Unbinned
FHCFJDLK_310412	Unbinned
FHCFJDLK_310413	Unbinned
FHCFJDLK_310414	Unbinned
FHCFJDLK_310415	Unbinned
FHCFJDLK_310416	Unbinned
FHCFJDLK_310417	Unbinned
FHCFJDLK_310418	Unbinned
FHCFJDLK_310419	Unbinned
FHCFJDLK_310420	Unbinned
FHCFJDLK_310421	Unbinned
FHCFJDLK_310422	Unbinned
FHCFJDLK_310423	Unbinned
FHCFJDLK_310424	Unbinned
FHCFJDLK_310425	Unbinned
FHCFJDLK_310426	bin43	k141_377375 100.000 1368 0 0 1 1368 425 1792 0.0 2527
FHCFJDLK_310427	bin43	k141_377375 100.000 1194 0 0 1 1194 1830 3023 0.0 2206
FHCFJDLK_310428	bin43	k141_377375 100.000 678 0 0 1 678 3020 3697 0.0 1253
FHCFJDLK_310429	bin43	k141_377375 100.000 921 0 0 1 921 4604 3684 0.0 1701
FHCFJDLK_310430	bin43	k141_377375 100.000 822 0 0 1 822 5658 4837 0.0 1519
FHCFJDLK_310431	bin43	k141_377375 100.000 297 0 0 1 297 6351 6055 1.25e-155 549
FHCFJDLK_310432	bin43	k141_377375 100.000 561 0 0 1 561 6760 7320 0.0 1037
FHCFJDLK_310433	bin43	k141_377375 100.000 816 0 0 1 816 8255 7440 0.0 1507
FHCFJDLK_310434	bin43	k141_377375 100.000 453 0 0 1 453 8748 8296 0.0 837
FHCFJDLK_310435	bin43	k141_377375 100.000 831 0 0 1 831 9041 9871 0.0 1535
FHCFJDLK_310436	bin43	k141_377375 100.000 318 0 0 1 318 10153 9836 2.85e-167 588
FHCFJDLK_310437	Unbinned
FHCFJDLK_310438	Unbinned
FHCFJDLK_310439	Unbinned
FHCFJDLK_310440	Unbinned
FHCFJDLK_310441	Unbinned
FHCFJDLK_310442	Unbinned
FHCFJDLK_310443	Unbinned
FHCFJDLK_310444	Unbinned
FHCFJDLK_310445	Unbinned
FHCFJDLK_310446	Unbinned
FHCFJDLK_310447	Unbinned
FHCFJDLK_310448	Unbinned
FHCFJDLK_310449	bin43	k141_377392 100.000 492 0 0 1 492 295 786 0.0 909
FHCFJDLK_310450	bin43	k141_377392 100.000 210 0 0 1 210 842 1051 1.96e-107 388
FHCFJDLK_310451	bin43	k141_377392 100.000 366 0 0 1 366 1279 1644 0.0 676
FHCFJDLK_310452	bin43	k141_377392 100.000 654 0 0 1 654 2414 1761 0.0 1208
FHCFJDLK_310453	bin43	k141_377392 100.000 699 0 0 1 699 3094 2396 0.0 1291
FHCFJDLK_310454	bin43	k141_377392 100.000 672 0 0 1 672 3762 3091 0.0 1242
FHCFJDLK_310455	bin43	k141_377392 100.000 501 0 0 1 501 4259 3759 0.0 926
FHCFJDLK_310456	bin43	k141_377392 100.000 987 0 0 1 987 5326 4340 0.0 1823
FHCFJDLK_310457	bin43	k141_377392 100.000 447 0 0 1 447 5772 5326 0.0 826
FHCFJDLK_310458	bin43	k141_377392 100.000 579 0 0 1 579 6358 5780 0.0 1070
FHCFJDLK_310459	bin43	k141_377392 100.000 1437 0 0 1 1437 7791 6355 0.0 2654
FHCFJDLK_310460	bin43	k141_377392 100.000 408 0 0 1 408 8208 7801 0.0 754
FHCFJDLK_310461	Unbinned
FHCFJDLK_310462	bin43	k141_377392 100.000 270 0 0 1 270 8635 8366 1.15e-140 499
FHCFJDLK_310463	bin43	k141_377392 100.000 327 0 0 1 327 9008 8682 2.92e-172 604
FHCFJDLK_310464	bin43	k141_377392 100.000 207 0 0 1 207 9211 9005 8.97e-106 383
FHCFJDLK_310465	Unbinned
FHCFJDLK_310466	bin59	k141_377394 100.000 1194 0 0 1 1194 7 1200 0.0 2206
FHCFJDLK_310467	bin59	k141_377394 100.000 1008 0 0 1 1008 1218 2225 0.0 1862
FHCFJDLK_310468	bin59	k141_377394 100.000 1014 0 0 1 1014 2265 3278 0.0 1873
FHCFJDLK_310469	bin59	k141_377394 100.000 237 0 0 1 237 3275 3511 2.20e-122 438
FHCFJDLK_310470	Unbinned
FHCFJDLK_310471	Unbinned
FHCFJDLK_310472	Unbinned
FHCFJDLK_310473	bin20	k141_377410 100.000 309 0 0 1 309 384 76 2.78e-162 571
FHCFJDLK_310474	bin20	k141_377410 100.000 819 0 0 1 819 1224 406 0.0 1513
FHCFJDLK_310475	bin20	k141_377410 100.000 894 0 0 1 894 2110 1217 0.0 1652
FHCFJDLK_310476	bin20	k141_377410 100.000 1080 0 0 1 1080 3186 2107 0.0 1995
FHCFJDLK_310477	bin20	k141_377410 100.000 1074 0 0 1 1074 4261 3188 0.0 1984
FHCFJDLK_310478	Unbinned
FHCFJDLK_310479	Unbinned
FHCFJDLK_310480	Unbinned
FHCFJDLK_310481	Unbinned
FHCFJDLK_310482	Unbinned
FHCFJDLK_310483	Unbinned
FHCFJDLK_310484	Unbinned
FHCFJDLK_310485	Unbinned
FHCFJDLK_310486	Unbinned
FHCFJDLK_310487	bin35	k141_377429 100.000 2160 0 0 1 2160 3398 1239 0.0 3989
FHCFJDLK_310488	bin35	k141_377429 100.000 276 0 0 1 276 3741 3466 5.44e-144 510
FHCFJDLK_310489	bin35	k141_377429 100.000 2289 0 0 1 2289 4342 6630 0.0 4228
FHCFJDLK_310490	Unbinned
FHCFJDLK_310491	Unbinned
FHCFJDLK_310492	bin35	k141_377429 100.000 1512 0 0 1 1512 8551 7040 0.0 2793
FHCFJDLK_310493	Unbinned
FHCFJDLK_310494	Unbinned
FHCFJDLK_310495	Unbinned
FHCFJDLK_310496	Unbinned
FHCFJDLK_310497	Unbinned
FHCFJDLK_310498	Unbinned
FHCFJDLK_310499	Unbinned
FHCFJDLK_310500	Unbinned
FHCFJDLK_310501	Unbinned
FHCFJDLK_310502	Unbinned
FHCFJDLK_310503	Unbinned
FHCFJDLK_310504	Unbinned
FHCFJDLK_310505	Unbinned
FHCFJDLK_310506	Unbinned
FHCFJDLK_310507	Unbinned
FHCFJDLK_310508	bin48	k141_377469 100.000 870 0 0 1 870 75 944 0.0 1607
FHCFJDLK_310509	Unbinned
FHCFJDLK_310510	Unbinned
FHCFJDLK_310511	bin48	k141_377469 100.000 207 0 0 1 207 2925 3131 8.97e-106 383
FHCFJDLK_310512	bin48	k141_377469 100.000 240 0 0 1 240 3606 3367 4.79e-124 444
FHCFJDLK_310513	Unbinned
FHCFJDLK_310514	Unbinned
FHCFJDLK_310515	Unbinned
FHCFJDLK_310516	Unbinned
FHCFJDLK_310517	Unbinned
FHCFJDLK_310518	bin69	k141_377489 100.000 945 0 0 1 945 90 1034 0.0 1746
FHCFJDLK_310519	bin69	k141_377489 100.000 504 0 0 1 504 1513 1010 0.0 931
FHCFJDLK_310520	bin69	k141_377489 100.000 354 0 0 1 354 1873 1520 0.0 654
FHCFJDLK_310521	bin69	k141_377489 100.000 561 0 0 1 561 2439 1879 0.0 1037
FHCFJDLK_310522	bin69	k141_377489 100.000 1455 0 0 1 1455 3993 2539 0.0 2687
FHCFJDLK_310523	Unbinned
FHCFJDLK_310524	Unbinned
FHCFJDLK_310525	Unbinned
FHCFJDLK_310526	Unbinned
FHCFJDLK_310527	Unbinned
FHCFJDLK_310528	Unbinned
FHCFJDLK_310529	Unbinned
FHCFJDLK_310530	Unbinned
FHCFJDLK_310531	bin15	k141_377509 100.000 1137 0 0 1 1137 36 1172 0.0 2100
FHCFJDLK_310532	Unbinned
FHCFJDLK_310533	bin15	k141_377509 100.000 369 0 0 1 369 2786 2418 0.0 682
FHCFJDLK_310534	Unbinned
FHCFJDLK_310535	Unbinned
FHCFJDLK_310536	Unbinned
FHCFJDLK_310537	Unbinned
FHCFJDLK_310538	Unbinned
FHCFJDLK_310539	Unbinned
FHCFJDLK_310540	Unbinned
FHCFJDLK_310541	bin7	k141_377536 100.000 1698 0 0 1 1698 5 1702 0.0 3136
FHCFJDLK_310542	bin7	k141_377536 100.000 432 0 0 1 432 1665 2096 0.0 798
FHCFJDLK_310543	bin7	k141_377536 100.000 1023 0 0 1 1023 2093 3115 0.0 1890
FHCFJDLK_310544	bin7	k141_377536 100.000 1365 0 0 1 1365 3156 4520 0.0 2521
FHCFJDLK_310545	bin7	k141_377536 100.000 930 0 0 1 930 4527 5456 0.0 1718
FHCFJDLK_310546	bin7	k141_377536 100.000 864 0 0 1 864 5459 6322 0.0 1596
FHCFJDLK_310547	bin7	k141_377536 100.000 4239 0 0 1 4239 10604 6366 0.0 7829
FHCFJDLK_310548	bin7	k141_377536 100.000 732 0 0 1 732 10759 11490 0.0 1352
FHCFJDLK_310549	bin7	k141_377536 100.000 1194 0 0 1 1194 11496 12689 0.0 2206
FHCFJDLK_310550	bin7	k141_377536 100.000 486 0 0 1 486 12708 13193 0.0 898
FHCFJDLK_310551	bin7	k141_377536 100.000 879 0 0 1 879 13207 14085 0.0 1624
FHCFJDLK_310552	bin7	k141_377536 100.000 966 0 0 1 966 14078 15043 0.0 1784
FHCFJDLK_310553	Unbinned
FHCFJDLK_310554	Unbinned
FHCFJDLK_310555	Unbinned
FHCFJDLK_310556	Unbinned
FHCFJDLK_310557	Unbinned
FHCFJDLK_310558	Unbinned
FHCFJDLK_310559	Unbinned
FHCFJDLK_310560	bin59	k141_377549 100.000 2697 0 0 1 2697 44 2740 0.0 4981
FHCFJDLK_310561	bin59	k141_377549 100.000 927 0 0 1 927 3739 2813 0.0 1712
FHCFJDLK_310562	Unbinned
FHCFJDLK_310563	Unbinned
FHCFJDLK_310564	Unbinned
FHCFJDLK_310565	Unbinned
FHCFJDLK_310566	Unbinned
FHCFJDLK_310567	Unbinned
FHCFJDLK_310568	Unbinned
FHCFJDLK_310569	Unbinned
FHCFJDLK_310570	Unbinned
FHCFJDLK_310571	Unbinned
FHCFJDLK_310572	Unbinned
FHCFJDLK_310573	Unbinned
FHCFJDLK_310574	Unbinned
FHCFJDLK_310575	Unbinned
FHCFJDLK_310576	Unbinned
FHCFJDLK_310577	Unbinned
FHCFJDLK_310578	Unbinned
FHCFJDLK_310579	Unbinned
FHCFJDLK_310580	Unbinned
FHCFJDLK_310581	Unbinned
FHCFJDLK_310582	Unbinned
FHCFJDLK_310583	Unbinned
FHCFJDLK_310584	Unbinned
FHCFJDLK_310585	Unbinned
FHCFJDLK_310586	Unbinned
FHCFJDLK_310587	Unbinned
FHCFJDLK_310588	Unbinned
FHCFJDLK_310589	Unbinned
FHCFJDLK_310590	Unbinned
FHCFJDLK_310591	Unbinned
FHCFJDLK_310592	Unbinned
FHCFJDLK_310593	bin66	k141_377612 100.000 336 0 0 1 336 13 348 2.98e-177 621
FHCFJDLK_310594	bin66	k141_377612 100.000 1134 0 0 1 1134 1502 369 0.0 2095
FHCFJDLK_310595	bin66	k141_377612 100.000 2178 0 0 1 2178 3627 1450 0.0 4023
FHCFJDLK_310596	bin66	k141_377612 100.000 501 0 0 1 501 4174 3674 0.0 926
FHCFJDLK_310597	bin66	k141_377612 100.000 444 0 0 1 444 4363 4806 0.0 821
FHCFJDLK_310598	bin66	k141_377612 100.000 1236 0 0 1 1236 6129 4894 0.0 2283
FHCFJDLK_310599	bin66	k141_377612 100.000 552 0 0 1 552 6253 6804 0.0 1020
FHCFJDLK_310600	bin66	k141_377612 100.000 411 0 0 1 411 7244 6834 0.0 760
FHCFJDLK_310601	bin66	k141_377612 100.000 549 0 0 1 549 7445 7993 0.0 1014
FHCFJDLK_310602	bin66	k141_377612 100.000 459 0 0 1 459 7977 8435 0.0 848
FHCFJDLK_310603	bin66	k141_377612 100.000 936 0 0 1 936 8419 9354 0.0 1729
FHCFJDLK_310604	bin66	k141_377612 100.000 996 0 0 1 996 9727 10722 0.0 1840
FHCFJDLK_310605	bin66	k141_377612 100.000 1221 0 0 1 1221 12052 10832 0.0 2255
FHCFJDLK_310606	bin66	k141_377612 100.000 1767 0 0 1 1767 13937 12171 0.0 3264
FHCFJDLK_310607	bin66	k141_377612 100.000 1452 0 0 1 1452 14068 15519 0.0 2682
FHCFJDLK_310608	bin66	k141_377612 100.000 507 0 0 1 507 16094 15588 0.0 937
FHCFJDLK_310609	Unbinned
FHCFJDLK_310610	Unbinned
FHCFJDLK_310611	Unbinned
FHCFJDLK_310612	Unbinned
FHCFJDLK_310613	Unbinned
FHCFJDLK_310614	Unbinned
FHCFJDLK_310615	Unbinned
FHCFJDLK_310616	Unbinned
FHCFJDLK_310617	Unbinned
FHCFJDLK_310618	Unbinned
FHCFJDLK_310619	bin32	k141_377634 100.000 432 0 0 1 432 2327 2758 0.0 798
FHCFJDLK_310620	bin32	k141_377634 100.000 369 0 0 1 369 3173 2805 0.0 682
FHCFJDLK_310621	bin32	k141_377634 100.000 675 0 0 1 675 3879 3205 0.0 1247
FHCFJDLK_310622	bin32	k141_377634 100.000 711 0 0 1 711 4592 3882 0.0 1314
FHCFJDLK_310623	bin32	k141_377634 100.000 699 0 0 1 699 5380 4682 0.0 1291
FHCFJDLK_310624	bin32	k141_377634 100.000 300 0 0 1 300 6192 5893 2.71e-157 555
FHCFJDLK_310625	bin32	k141_377634 100.000 798 0 0 1 798 7041 6244 0.0 1474
FHCFJDLK_310626	Unbinned
FHCFJDLK_310627	Unbinned
FHCFJDLK_310628	Unbinned
FHCFJDLK_310629	Unbinned
FHCFJDLK_310630	bin32	k141_377643 100.000 1152 0 0 1 1152 49 1200 0.0 2128
FHCFJDLK_310631	bin32	k141_377643 100.000 570 0 0 1 570 1197 1766 0.0 1053
FHCFJDLK_310632	bin32	k141_377643 100.000 408 0 0 1 408 1818 2225 0.0 754
FHCFJDLK_310633	bin32	k141_377643 100.000 1287 0 0 1 1287 3748 2462 0.0 2377
FHCFJDLK_310634	bin32	k141_377643 100.000 306 0 0 1 306 4050 3745 1.28e-160 566
FHCFJDLK_310635	bin32	k141_377643 100.000 1032 0 0 1 1032 5647 4616 0.0 1906
FHCFJDLK_310636	bin32	k141_377643 100.000 204 0 0 1 204 5781 5984 4.10e-104 377
FHCFJDLK_310637	bin32	k141_377643 100.000 1176 0 0 1 1176 7391 6216 0.0 2172
FHCFJDLK_310638	bin32	k141_377643 100.000 603 0 0 1 603 8260 7658 0.0 1114
FHCFJDLK_310639	bin32	k141_377643 100.000 936 0 0 1 936 9477 8542 0.0 1729
FHCFJDLK_310640	Unbinned
FHCFJDLK_310641	Unbinned
FHCFJDLK_310642	Unbinned
FHCFJDLK_310643	Unbinned
FHCFJDLK_310644	Unbinned
FHCFJDLK_310645	Unbinned
FHCFJDLK_310646	bin58	k141_377655 100.000 522 0 0 1 522 151 672 0.0 965
FHCFJDLK_310647	bin58	k141_377655 100.000 246 0 0 1 246 766 1011 2.28e-127 455
FHCFJDLK_310648	bin58	k141_377655 100.000 1038 0 0 1 1038 1976 939 0.0 1917
FHCFJDLK_310649	bin58	k141_377655 100.000 498 0 0 1 498 2600 2103 0.0 920
FHCFJDLK_310650	bin58	k141_377655 100.000 1449 0 0 1 1449 4191 2743 0.0 2676
FHCFJDLK_310651	Unbinned
FHCFJDLK_310652	Unbinned
FHCFJDLK_310653	Unbinned
FHCFJDLK_310654	Unbinned
FHCFJDLK_310655	Unbinned
FHCFJDLK_310656	Unbinned
FHCFJDLK_310657	Unbinned
FHCFJDLK_310658	Unbinned
FHCFJDLK_310659	bin70	k141_377672 100.000 465 0 0 1 465 23 487 0.0 859
FHCFJDLK_310660	bin70	k141_377672 100.000 1347 0 0 1 1347 484 1830 0.0 2488
FHCFJDLK_310661	bin70	k141_377672 100.000 1017 0 0 1 1017 1862 2878 0.0 1879
FHCFJDLK_310662	Unbinned
FHCFJDLK_310663	Unbinned
FHCFJDLK_310664	Unbinned
FHCFJDLK_310665	Unbinned
FHCFJDLK_310666	Unbinned
FHCFJDLK_310667	Unbinned
FHCFJDLK_310668	Unbinned
FHCFJDLK_310669	Unbinned
FHCFJDLK_310670	Unbinned
FHCFJDLK_310671	bin29	k141_377700 100.000 474 0 0 1 474 556 83 0.0 876
FHCFJDLK_310672	bin29	k141_377700 100.000 1401 0 0 1 1401 1991 591 0.0 2588
FHCFJDLK_310673	bin29	k141_377700 100.000 528 0 0 1 528 2522 1995 0.0 976
FHCFJDLK_310674	Unbinned
FHCFJDLK_310675	Unbinned
FHCFJDLK_310676	Unbinned
FHCFJDLK_310677	Unbinned
FHCFJDLK_310678	Unbinned
FHCFJDLK_310679	Unbinned
FHCFJDLK_310680	Unbinned
FHCFJDLK_310681	Unbinned
FHCFJDLK_310682	Unbinned
FHCFJDLK_310683	Unbinned
FHCFJDLK_310684	Unbinned
FHCFJDLK_310685	bin13	k141_377719 100.000 1197 0 0 1 1197 149 1345 0.0 2211
FHCFJDLK_310686	bin13	k141_377719 100.000 978 0 0 1 978 1439 2416 0.0 1807
FHCFJDLK_310687	bin13	k141_377719 100.000 1263 0 0 1 1263 2613 3875 0.0 2333
FHCFJDLK_310688	Unbinned
FHCFJDLK_310689	Unbinned
FHCFJDLK_310690	bin29	k141_377722 100.000 1464 0 0 1 1464 57 1520 0.0 2704
FHCFJDLK_310691	bin29	k141_377722 100.000 933 0 0 1 933 1535 2467 0.0 1724
FHCFJDLK_310692	bin29	k141_377722 100.000 351 0 0 1 351 2938 2588 0.0 649
FHCFJDLK_310693	Unbinned
FHCFJDLK_310694	Unbinned
FHCFJDLK_310695	Unbinned
FHCFJDLK_310696	Unbinned
FHCFJDLK_310697	Unbinned
FHCFJDLK_310698	Unbinned
FHCFJDLK_310699	bin43	k141_377739 100.000 198 0 0 1 198 385 188 8.63e-101 366
FHCFJDLK_310700	bin43	k141_377739 100.000 228 0 0 1 228 1006 779 2.12e-117 422
FHCFJDLK_310701	bin43	k141_377739 100.000 888 0 0 1 888 1273 2160 0.0 1640
FHCFJDLK_310702	Unbinned
FHCFJDLK_310703	bin43	k141_377739 100.000 651 0 0 1 651 3168 2518 0.0 1203
FHCFJDLK_310704	Unbinned
FHCFJDLK_310705	Unbinned
FHCFJDLK_310706	Unbinned
FHCFJDLK_310707	Unbinned
FHCFJDLK_310708	Unbinned
FHCFJDLK_310709	bin59	k141_377746 100.000 582 0 0 1 582 1041 460 0.0 1075
FHCFJDLK_310710	bin59	k141_377746 100.000 1620 0 0 1 1620 2688 1069 0.0 2992
FHCFJDLK_310711	bin59	k141_377746 100.000 411 0 0 1 411 3226 2816 0.0 760
FHCFJDLK_310712	bin59	k141_377746 100.000 591 0 0 1 591 3578 4168 0.0 1092
FHCFJDLK_310713	bin59	k141_377746 100.000 1128 0 0 1 1128 4253 5380 0.0 2084
FHCFJDLK_310714	bin59	k141_377746 100.000 393 0 0 1 393 5752 5360 0.0 726
FHCFJDLK_310715	Unbinned
FHCFJDLK_310716	Unbinned
FHCFJDLK_310717	Unbinned
FHCFJDLK_310718	Unbinned
FHCFJDLK_310719	Unbinned
FHCFJDLK_310720	Unbinned
FHCFJDLK_310721	Unbinned
FHCFJDLK_310722	Unbinned
FHCFJDLK_310723	Unbinned
FHCFJDLK_310724	Unbinned
FHCFJDLK_310725	Unbinned
FHCFJDLK_310726	Unbinned
FHCFJDLK_310727	Unbinned
FHCFJDLK_310728	bin35	k141_377767 100.000 594 0 0 1 594 822 229 0.0 1098
FHCFJDLK_310729	bin35	k141_377767 100.000 717 0 0 1 717 1631 915 0.0 1325
FHCFJDLK_310730	bin35	k141_377767 100.000 1065 0 0 1 1065 1848 2912 0.0 1967
FHCFJDLK_310731	bin35	k141_377767 100.000 225 0 0 1 225 3430 3654 9.72e-116 416
FHCFJDLK_310732	Unbinned
FHCFJDLK_310733	Unbinned
FHCFJDLK_310734	Unbinned
FHCFJDLK_310735	bin48	k141_377776 100.000 447 0 0 1 447 1821 1375 0.0 826
FHCFJDLK_310736	bin48	k141_377776 100.000 312 0 0 1 312 2411 2100 6.04e-164 577
FHCFJDLK_310737	bin48	k141_377776 100.000 339 0 0 1 339 2955 3293 6.47e-179 627
FHCFJDLK_310738	bin48	k141_377776 100.000 507 0 0 1 507 4077 4583 0.0 937
FHCFJDLK_310739	Unbinned
FHCFJDLK_310740	Unbinned
FHCFJDLK_310741	Unbinned
FHCFJDLK_310742	Unbinned
FHCFJDLK_310743	Unbinned
FHCFJDLK_310744	bin31	k141_377778 100.000 219 0 0 1 219 62 280 2.04e-112 405
FHCFJDLK_310745	bin31	k141_377778 100.000 1512 0 0 1 1512 1845 334 0.0 2793
FHCFJDLK_310746	bin31	k141_377778 100.000 237 0 0 1 237 2367 2131 2.20e-122 438
FHCFJDLK_310747	bin31	k141_377778 100.000 519 0 0 1 519 2831 2313 0.0 959
FHCFJDLK_310748	bin31	k141_377778 100.000 417 0 0 1 417 3280 2864 0.0 771
FHCFJDLK_310749	bin31	k141_377778 100.000 438 0 0 1 438 3812 3375 0.0 809
FHCFJDLK_310750	bin31	k141_377778 100.000 489 0 0 1 489 4584 4096 0.0 904
FHCFJDLK_310751	bin31	k141_377778 100.000 387 0 0 1 387 5343 4957 0.0 715
FHCFJDLK_310752	bin31	k141_377778 100.000 249 0 0 1 249 5898 5650 4.96e-129 460
FHCFJDLK_310753	bin31	k141_377778 100.000 582 0 0 1 582 6614 6033 0.0 1075
FHCFJDLK_310754	bin31	k141_377778 100.000 723 0 0 1 723 7698 6976 0.0 1336
FHCFJDLK_310755	Unbinned
FHCFJDLK_310756	bin31	k141_377778 100.000 456 0 0 1 456 9046 8591 0.0 843
FHCFJDLK_310757	Unbinned
FHCFJDLK_310758	Unbinned
FHCFJDLK_310759	Unbinned
FHCFJDLK_310760	Unbinned
FHCFJDLK_310761	Unbinned
FHCFJDLK_310762	Unbinned
FHCFJDLK_310763	Unbinned
FHCFJDLK_310764	Unbinned
FHCFJDLK_310765	Unbinned
FHCFJDLK_310766	Unbinned
FHCFJDLK_310767	Unbinned
FHCFJDLK_310768	Unbinned
FHCFJDLK_310769	Unbinned
FHCFJDLK_310770	Unbinned
FHCFJDLK_310771	Unbinned
FHCFJDLK_310772	Unbinned
FHCFJDLK_310773	Unbinned
FHCFJDLK_310774	Unbinned
FHCFJDLK_310775	Unbinned
FHCFJDLK_310776	Unbinned
FHCFJDLK_310777	Unbinned
FHCFJDLK_310778	Unbinned
FHCFJDLK_310779	Unbinned
FHCFJDLK_310780	Unbinned
FHCFJDLK_310781	Unbinned
FHCFJDLK_310782	Unbinned
FHCFJDLK_310783	Unbinned
FHCFJDLK_310784	Unbinned
FHCFJDLK_310785	Unbinned
FHCFJDLK_310786	Unbinned
FHCFJDLK_310787	Unbinned
FHCFJDLK_310788	Unbinned
FHCFJDLK_310789	Unbinned
FHCFJDLK_310790	Unbinned
FHCFJDLK_310791	Unbinned
FHCFJDLK_310792	Unbinned
FHCFJDLK_310793	Unbinned
FHCFJDLK_310794	Unbinned
FHCFJDLK_310795	Unbinned
FHCFJDLK_310796	Unbinned
FHCFJDLK_310797	Unbinned
FHCFJDLK_310798	Unbinned
FHCFJDLK_310799	Unbinned
FHCFJDLK_310800	Unbinned
FHCFJDLK_310801	Unbinned
FHCFJDLK_310802	Unbinned
FHCFJDLK_310803	Unbinned
FHCFJDLK_310804	Unbinned
FHCFJDLK_310805	Unbinned
FHCFJDLK_310806	Unbinned
FHCFJDLK_310807	Unbinned
FHCFJDLK_310808	Unbinned
FHCFJDLK_310809	Unbinned
FHCFJDLK_310810	Unbinned
FHCFJDLK_310811	Unbinned
FHCFJDLK_310812	Unbinned
FHCFJDLK_310813	Unbinned
FHCFJDLK_310814	Unbinned
FHCFJDLK_310815	Unbinned
FHCFJDLK_310816	Unbinned
FHCFJDLK_310817	Unbinned
FHCFJDLK_310818	Unbinned
FHCFJDLK_310819	Unbinned
FHCFJDLK_310820	Unbinned
FHCFJDLK_310821	Unbinned
FHCFJDLK_310822	Unbinned
FHCFJDLK_310823	Unbinned
FHCFJDLK_310824	Unbinned
FHCFJDLK_310825	Unbinned
FHCFJDLK_310826	Unbinned
FHCFJDLK_310827	Unbinned
FHCFJDLK_310828	Unbinned
FHCFJDLK_310829	Unbinned
FHCFJDLK_310830	Unbinned
FHCFJDLK_310831	Unbinned
FHCFJDLK_310832	Unbinned
FHCFJDLK_310833	Unbinned
FHCFJDLK_310834	Unbinned
FHCFJDLK_310835	Unbinned
FHCFJDLK_310836	Unbinned
FHCFJDLK_310837	Unbinned
FHCFJDLK_310838	Unbinned
FHCFJDLK_310839	Unbinned
FHCFJDLK_310840	Unbinned
FHCFJDLK_310841	Unbinned
FHCFJDLK_310842	Unbinned
FHCFJDLK_310843	Unbinned
FHCFJDLK_310844	bin22	k141_377910 100.000 1488 0 0 1 1488 1 1488 0.0 2748
FHCFJDLK_310845	bin22	k141_377910 100.000 1182 0 0 1 1182 1475 2656 0.0 2183
FHCFJDLK_310846	bin22	k141_377910 100.000 204 0 0 1 204 2993 3196 4.10e-104 377
FHCFJDLK_310847	Unbinned
FHCFJDLK_310848	bin22	k141_377916 100.000 1884 0 0 1 1884 5 1888 0.0 3480
FHCFJDLK_310849	bin22	k141_377916 100.000 198 0 0 1 198 2137 1940 8.63e-101 366
FHCFJDLK_310850	Unbinned
FHCFJDLK_310851	bin43	k141_377918 100.000 870 0 0 1 870 37 906 0.0 1607
FHCFJDLK_310852	Unbinned
FHCFJDLK_310853	bin43	k141_377918 100.000 720 0 0 1 720 1955 2674 0.0 1330
FHCFJDLK_310854	bin43	k141_377918 100.000 318 0 0 1 318 2699 3016 2.85e-167 588
FHCFJDLK_310855	Unbinned
FHCFJDLK_310856	bin43	k141_377918 100.000 432 0 0 1 432 4039 3608 0.0 798
FHCFJDLK_310857	bin43	k141_377918 100.000 228 0 0 1 228 4266 4039 2.12e-117 422
FHCFJDLK_310858	bin43	k141_377918 100.000 687 0 0 1 687 4965 4279 0.0 1269
FHCFJDLK_310859	bin43	k141_377918 100.000 2793 0 0 1 2793 7860 5068 0.0 5158
FHCFJDLK_310860	bin43	k141_377918 100.000 222 0 0 1 222 8744 8523 4.45e-114 411
FHCFJDLK_310861	Unbinned
FHCFJDLK_310862	Unbinned
FHCFJDLK_310863	Unbinned
FHCFJDLK_310864	Unbinned
FHCFJDLK_310865	Unbinned
FHCFJDLK_310866	Unbinned
FHCFJDLK_310867	Unbinned
FHCFJDLK_310868	Unbinned
FHCFJDLK_310869	Unbinned
FHCFJDLK_310870	bin70	k141_377937 100.000 1911 0 0 1 1911 2234 324 0.0 3530
FHCFJDLK_310871	bin70	k141_377937 100.000 477 0 0 1 477 2725 2249 0.0 881
FHCFJDLK_310872	Unbinned
FHCFJDLK_310873	bin27	k141_377949 100.000 1158 0 0 1 1158 1224 67 0.0 2139
FHCFJDLK_310874	bin27	k141_377949 100.000 987 0 0 1 987 2207 1221 0.0 1823
FHCFJDLK_310875	bin27	k141_377949 100.000 774 0 0 1 774 2977 2204 0.0 1430
FHCFJDLK_310876	bin27	k141_377949 100.000 1428 0 0 1 1428 4406 2979 0.0 2638
FHCFJDLK_310877	bin27	k141_377949 100.000 1008 0 0 1 1008 5824 4817 0.0 1862
FHCFJDLK_310878	Unbinned
FHCFJDLK_310879	Unbinned
FHCFJDLK_310880	Unbinned
FHCFJDLK_310881	Unbinned
FHCFJDLK_310882	Unbinned
FHCFJDLK_310883	Unbinned
FHCFJDLK_310884	Unbinned
FHCFJDLK_310885	Unbinned
FHCFJDLK_310886	Unbinned
FHCFJDLK_310887	Unbinned
FHCFJDLK_310888	Unbinned
FHCFJDLK_310889	Unbinned
FHCFJDLK_310890	Unbinned
FHCFJDLK_310891	Unbinned
FHCFJDLK_310892	Unbinned
FHCFJDLK_310893	Unbinned
FHCFJDLK_310894	Unbinned
FHCFJDLK_310895	Unbinned
FHCFJDLK_310896	Unbinned
FHCFJDLK_310897	Unbinned
FHCFJDLK_310898	Unbinned
FHCFJDLK_310899	Unbinned
FHCFJDLK_310900	Unbinned
FHCFJDLK_310901	Unbinned
FHCFJDLK_310902	Unbinned
FHCFJDLK_310903	Unbinned
FHCFJDLK_310904	bin34	k141_377998 100.000 435 0 0 1 435 11 445 0.0 804
FHCFJDLK_310905	bin34	k141_377998 100.000 1299 0 0 1 1299 1745 447 0.0 2399
FHCFJDLK_310906	bin34	k141_377998 100.000 390 0 0 1 390 2239 1850 0.0 721
FHCFJDLK_310907	bin34	k141_377998 100.000 690 0 0 1 690 2965 2276 0.0 1275
FHCFJDLK_310908	Unbinned
FHCFJDLK_310909	Unbinned
FHCFJDLK_310910	bin34	k141_378003 100.000 1059 0 0 1 1059 82 1140 0.0 1956
FHCFJDLK_310911	bin34	k141_378003 100.000 447 0 0 1 447 1256 1702 0.0 826
