## Supplementary Table 4 for "Tracing active members in microbial communities by BONCAT and click chemistry-based enrichment of newly synthesised proteins" (part 4 of 4)

### Sheet: RAW (continued)
members_identifier	MAG_ID	task_0::Functional_Annotation_Task_1::main role	task_0::Functional_Annotation_Task_1::subrole	task_0::Functional_Annotation_Task_1::og	task_0::Functional_Annotation_Task_1::desc	task_0::Functional_Annotation_Task_1::seed ortholog	task_1::Taxonomic_Annotation_Task_1::superkingdom	task_1::Taxonomic_Annotation_Task_1::phylum	task_1::Taxonomic_Annotation_Task_1::class	task_1::Taxonomic_Annotation_Task_1::order	task_1::Taxonomic_Annotation_Task_1::family	task_1::Taxonomic_Annotation_Task_1::genus	task_1::Taxonomic_Annotation_Task_1::species	task_2::Taxonomic_Annotation_Task_2::superkingdom	task_2::Taxonomic_Annotation_Task_2::phylum	task_2::Taxonomic_Annotation_Task_2::class	task_2::Taxonomic_Annotation_Task_2::order	task_2::Taxonomic_Annotation_Task_2::family	task_2::Taxonomic_Annotation_Task_2::genus	task_2::Taxonomic_Annotation_Task_2::species	task_3::Functional_Annotation_Task_2::clan	task_3::Functional_Annotation_Task_2::clan symbol	task_3::Functional_Annotation_Task_2::clan descr	task_3::Functional_Annotation_Task_2::pfam descr	task_3::Functional_Annotation_Task_2::pfam ID	task_4::Functional_Annotation_Task_3::mainrole	task_4::Functional_Annotation_Task_3::subrole	task_4::Functional_Annotation_Task_3::descr	task_4::Functional_Annotation_Task_3::tigrfam ID	task_5::Functional_Annotation_Task_4::level1	task_5::Functional_Annotation_Task_4::level2	task_5::Functional_Annotation_Task_4::level3	task_5::Functional_Annotation_Task_4::level4	task_5::Functional_Annotation_Task_4::ko	task_5::Functional_Annotation_Task_4::acc	task_6::Functional_Annotation_Task_5::description	task_6::Functional_Annotation_Task_5::CAZyDB family ID	task_7::Functional_Annotation_Task_6::mechanistic class	task_7::Functional_Annotation_Task_6::antibiotic class	task_7::Functional_Annotation_Task_6::resfam family	task_7::Functional_Annotation_Task_6::descr	task_7::Functional_Annotation_Task_6::resfam id	EEC_R1	EEC_R2	EEC_R3	EBBC_R1	EBBC_R2	EBBC_R3	ENEC_R1	ENEC_R2	ENEC_R3	EEA_R1	EEA_R2	EEA_R3	GEC_R1	GEC_R2	GEC_R3	EBBA_R1	EBBA_R2	EBBA_R3	ENEA_R1	ENEA_R2	ENEA_R3	GBBA_R1	GBBA_R2	GBBA_R3	GNEA_R1	GNEA_R2	GNEA_R3	Filter	Ratio_Glu_Eth	p-value
FHCFJDLK_48908	bin43	cellular processes and signaling	Cell cycle control, cell division, chromosome partitioning	2N926	Essential cell division protein that forms a contractile ring structure (Z ring) at the future cell division site. The regulation of the ring assembly controls the timing and the location of cell division. One of the functions of the FtsZ ring is to recruit other cell division proteins to the septum to produce a new cell wall between the dividing cells. Binds GTP and shows GTPase activity	368407.Memar_0409	Archaea	Euryarchaeota	Methanomicrobia	Methanomicrobiales	Methanomicrobiaceae	Methanoculleus	Methanoculleus bourgensis	Archaea	Euryarchaeota	Methanomicrobia	Methanomicrobiales	Methanomicrobiaceae	Methanoculleus	Methanoculleus bourgensis	CL0442	Tubulin_C	Tubulin, FtsZ and Misato and their C-termini,	FtsZ family, C-terminal domain	PF12327	Cellular processes	Cell division	cell division protein FtsZ	TIGR00065	unclassified	unclassified	unclassified	unclassified	K03531	unclassified	unclassified	unclassified	unclassified	unclassified	unclassified	unclassified	unclassified	0	0	0	0	0	0	0	0	0	0.000328731	0	0	0	0	0	0	0	0	0.000136537	0.000134998	8.92698e-05	0	0	0	0.000235386	7.32547e-05	7.55458e-05	1	1.0648	0.45009	1.36666
FHCFJDLK_48970	Unbinned	unclassified	unclassified	unclassified	unclassified	unclassified	Bacteria	Candidatus Sumerlaeota	unclassified	unclassified	unclassified	unclassified	various	Bacteria	Candidatus Sumerlaeota	unclassified	unclassified	unclassified	unclassified	various	unclassified	unclassified	unclassified	unclassified	unclassified	unclassified	unclassified	unclassified	unclassified	unclassified	unclassified	unclassified	unclassified	unknown	unclassified	unclassified	unclassified	unclassified	unclassified	unclassified	unclassified	unclassified	0	0	0	0	0	0	0	0	0	0	0	0	0	0	0	0	0	0	0	6.74992e-05	0	0	0	0	7.84621e-05	0	0	1	1.16242	0.460426	0
FHCFJDLK_49243	bin75	information storage and processing	Translation, ribosomal structure and biogenesis	2MBG4	binds to the 23S rRNA	1307759.JOMJ01000003_gene429	Bacteria	Candidatus Cloacimonetes	unclassified	unclassified	unclassified	unclassified	various	Bacteria	Candidatus Cloacimonetes	unclassified	unclassified	unclassified	unclassified	various	CL0588	Ribos_L15p_L18e	Ribosomal proteins L15 bacteria, L18e archaea	Ribosomal proteins 50S-L15, 50S-L18e, 60S-L27A	PF00828	Protein synthesis	Ribosomal proteins: synthesis and modification	ribosomal protein uL15	TIGR01071	unclassified	unclassified	unclassified	unclassified	K02876	unclassified	unclassified	unclassified	unclassified	unclassified	unclassified	unclassified	unclassified	0	0	0	0	0	0	0	0	0	0	0	0	0	0	0	0	0	0	6.82687e-05	0	0	0	0	0	0	0	0	0	0	0.211325	0
FHCFJDLK_49250	bin75	information storage and processing	Translation, ribosomal structure and biogenesis	2NP65	This is 1 of the proteins that binds and probably mediates the attachment of the 5S RNA into the large ribosomal subunit, where it forms part of the central protuberance. In the 70S ribosome it contacts protein S13 of the 30S subunit (bridge B1b), connecting the 2 subunits	459349.CLOAM1128	Bacteria	Candidatus Cloacimonetes	unclassified	unclassified	unclassified	unclassified	various	Bacteria	Candidatus Cloacimonetes	unclassified	unclassified	unclassified	unclassified	various	CL0652	S24e_L23_L15e	Ribosomal S24e, L23 and L15e superfamily	Ribosomal protein L5	PF00281	unclassified	unclassified	unclassified	unclassified	unclassified	unclassified	unclassified	unclassified	K02931	unclassified	unclassified	unclassified	unclassified	unclassified	unclassified	unclassified	unclassified	0	0	0	0	0	0	0	0	0	0	0	0	0	0	0	0	0	0	0	0	0	0	0	0	7.84621e-05	7.32547e-05	0	1	#DIV/0!	0.091992	#DIV/0!
FHCFJDLK_49319	bin5	cellular processes and signaling	Cell wall/membrane/envelope biogenesis	36DF8	Catalyzes the addition of meso-diaminopimelic acid to the nucleotide precursor UDP-N-acetylmuramoyl-L-alanyl-D-glutamate (UMAG) in the biosynthesis of bacterial cell-wall peptidoglycan	1304284.L21TH_0611	unclassified	unclassified	unclassified	unclassified	unclassified	unclassified	unclassified	Bacteria	Firmicutes	Tissierellia	unclassified	unclassified	unclassified	various	CL0063	NADP_Rossmann	FAD/NAD(P)-binding Rossmann fold Superfamily	Mur ligase family, catalytic domain	PF01225	Cell envelope	Biosynthesis and degradation of murein sacculus and peptidoglycan	UDP-N-acetylmuramate:L-alanyl-gamma-D-glutamyl-meso-diaminopimelate ligase	TIGR01081	various	various	various	unclassified	K01924	HMMsoil49783	unclassified	unclassified	unclassified	unclassified	unclassified	unclassified	unclassified	0	0	0	0	0	0	0	0	0	0	0	0	0	0	0	0	0	0	6.82687e-05	0	0	0	0	0	0	0	0	0	0	0.211325	0
FHCFJDLK_49357	bin49	poorly characterized	Function unknown	3TAXF	PFAM basic membrane lipoprotein	580340.Tlie_1726	unclassified	unclassified	unclassified	unclassified	unclassified	unclassified	unclassified	Bacteria	Synergistetes	Synergistia	Synergistales	Synergistaceae	Thermovirga	Thermovirga lienii	CL0144	Periplas_BP	Periplasmic binding protein like	Periplasmic binding protein domain	PF13407	unclassified	unclassified	unclassified	unclassified	12_Transporters	ABC transporters, prokaryotic type	Monosaccharide transporters	Ribose transporter [mD:m00212]	K10439	HMMsoil65762	unclassified	unclassified	unclassified	unclassified	unclassified	unclassified	unclassified	0	0	0	0	0	0	0.000855484	0.00101497	0.001235	0	0	0	0	0	0	0	0	0	0	0	0	0	0	0	0	0	0	0	#DIV/0!	#DIV/0!	#DIV/0!
FHCFJDLK_49402	bin27	metabolism	Amino acid transport and metabolism	2GMMG	extracellular solute-binding protein, family 5	1304865.JAGF01000001_gene226	unclassified	unclassified	unclassified	unclassified	unclassified	unclassified	unclassified	Bacteria	Actinobacteria	Actinomycetia	Propionibacteriales	Propionibacteriaceae	Propionibacterium	Propionibacterium sp.	CL0177	PBP	Periplasmic binding protein clan	Bacterial extracellular solute-binding proteins, family 5 Middle	PF00496	Transport and binding proteins	Unknown substrate	ABC transporter substrate binding protein, KPN_01854 family	TIGR04028	12_Transporters	ABC transporters, prokaryotic type	PEPtide and nickel transporters	DiPEPtide transporter [mD:m00324]	K12368	HMMsoil85742	unclassified	unclassified	unclassified	unclassified	unclassified	unclassified	unclassified	0	0	0	0	0	0	0.00238313	0.00245285	0.00264644	0	0	0	0	0	0	0	0	0	0.00184326	0.00175498	0.00169613	0	0	0	0.00258925	0.0016116	0.00226637	1	1.22153	0.153078	0
FHCFJDLK_49403	bin27	metabolism	various	4DU00	Binding-protein-dependent transport system inner membrane component	1120954.ATXE01000003_gene385	unclassified	unclassified	unclassified	unclassified	unclassified	unclassified	unclassified	Bacteria	Actinobacteria	Actinomycetia	Propionibacteriales	Propionibacteriaceae	Propionibacterium	Propionibacterium sp.	CL0404	BPD_transp_1	BPD transporter like	Binding-protein-dependent transport system inner membrane component	PF00528	Transport and binding proteins	Cations and iron carrying compounds	nickel ABC transporter, permease subunit NikC	TIGR02790	12_Transporters	ABC transporters, prokaryotic type	Phosphate and amino acid transporters	D-methionine transporter [mD:m00238]	K02072	HMMsoil108614	unclassified	unclassified	unclassified	unclassified	unclassified	unclassified	unclassified	0	0	0	0	0	0	0	0	0	0	0	0	0	0	0	0	0	0	0	6.74992e-05	0	0	0	0	0	7.32547e-05	0	1	1.08527	0.478356	0
FHCFJDLK_49575	bin44	cellular processes and signaling	Cell wall/membrane/envelope biogenesis	3T9QX	gamma-glutamyltransferase	580340.Tlie_1762	unclassified	unclassified	unclassified	unclassified	unclassified	unclassified	unclassified	Bacteria	Firmicutes	unclassified	unclassified	unclassified	unclassified	various	CL0052	NTN	NTN hydrolase superfamily	Gamma-glutamyltranspeptidase	PF01019	Biosynthesis of cofactors, prosthetic groups, and carriers	Glutathione and analogs	gamma-glutamyltransferase	TIGR00066	unclassified	unclassified	unclassified	unclassified	K00681	unclassified	unclassified	unclassified	unclassified	unclassified	unclassified	unclassified	unclassified	0	0	0	0	0	0	0.0020776	0.00202994	0.00273465	0	0	0	0	0	0	0	0	0	0	0	0	0	0	0	0	0	0	0	#DIV/0!	#DIV/0!	#DIV/0!
FHCFJDLK_49577	bin59	metabolism	Coenzyme transport and metabolism	22TZX	Catalyzes the formation of acetyl phosphate from acetate and ATP. Can also catalyze the reverse reaction	742725.HMPREF9450_01873	Bacteria	Bacteroidetes	unclassified	unclassified	unclassified	unclassified	various	Bacteria	Bacteroidetes	various	various	various	unclassified	various	CL0108	Actin_ATPase	Actin-like ATPase Superfamily	Acetokinase family	PF00871	Energy metabolism	Fermentation	butyrate kinase	TIGR02707	various	various	various	unclassified	K00925	HMMsoil39604	unclassified	unclassified	unclassified	unclassified	unclassified	unclassified	unclassified	0	0	0	0	0	0	0	0	0	0	0	0	0	0	0	0	0	0	0	6.74992e-05	0	0	0	0	0	0	0	0	0	0.211325	0
FHCFJDLK_49793	Unbinned	metabolism	Amino acid transport and metabolism	2GC5G	PFAM extracellular solute-binding protein, family 5	390874.Tpet_0460	unclassified	unclassified	unclassified	unclassified	unclassified	unclassified	unclassified	Bacteria	Firmicutes	unclassified	unclassified	unclassified	unclassified	various	unclassified	unclassified	unclassified	unclassified	unclassified	unclassified	unclassified	unclassified	unclassified	12_Transporters	ABC transporters, prokaryotic type	PEPtide and nickel transporters	PEPtides/nickel transporter [mD:m00239]	K02035	HMMsoil68950	unclassified	unclassified	unclassified	unclassified	unclassified	unclassified	unclassified	0	0	0	0	0	0	0.000183318	0.000169162	0.000176429	0	0	0	0	0	0	0	0	0	0	0	0	0	0	0	0	0	0	0	#DIV/0!	#DIV/0!	#DIV/0!
FHCFJDLK_49836	bin27	metabolism	Coenzyme transport and metabolism	1TQJ8	Molybdenum cofactor synthesis domain	1035308.AQYY01000001_gene1822	Bacteria	Actinobacteria	Actinomycetia	Propionibacteriales	Propionibacteriaceae	Propioniciclava	Propioniciclava soli	Bacteria	Actinobacteria	Actinomycetia	Propionibacteriales	Propionibacteriaceae	various	various	unclassified	unclassified	unclassified	Probable molybdopterin binding domain	PF00994	unclassified	unclassified	molybdenum cofactor synthesis domain	TIGR00177	unclassified	unclassified	unclassified	unclassified	K03750	unclassified	unclassified	unclassified	unclassified	unclassified	unclassified	unclassified	unclassified	0	0	0	0	0	0	0.000366636	0.000338324	8.82145e-05	0	0	0	0	0	0	0	0	0	6.82687e-05	0	0.000267809	0	0	0	0.000235386	0.000146509	0.000151092	1	1.5859	0.253932	0
FHCFJDLK_50007	bin24	poorly characterized	Function unknown	arCOG03349	Rubrerythrin	593750.Metfor_2787	unclassified	unclassified	unclassified	unclassified	unclassified	unclassified	unclassified	various	various	various	various	various	various	various	CL0044	Ferritin	Ferritin-like Superfamily	Ubiquinone biosynthesis protein COQ7	PF03232	unclassified	unclassified	ferritin-like protein	TIGR04535	various	various	various	unclassified	K06134	HMMsoil3481	unclassified	unclassified	unclassified	unclassified	unclassified	unclassified	unclassified	0	0	0	0	0	0	0	0	0	0	0	0	0	0	0	0	0	0	6.82687e-05	0	0	0	0	0	0	0	0	0	0	0.211325	0
FHCFJDLK_50013	bin24	metabolism	Amino acid transport and metabolism	42F68	Catalyzes the reversible interconversion of serine and glycine with tetrahydrofolate (THF) serving as the one-carbon carrier. This reaction serves as the major source of one-carbon groups required for the biosynthesis of purines, thymidylate, methionine, and other important biomolecules. Also exhibits THF- independent aldolase activity toward beta-hydroxyamino acids, producing glycine and aldehydes, via a retro-aldol mechanism	246194.CHY_2557	unclassified	unclassified	unclassified	unclassified	unclassified	unclassified	unclassified	unclassified	unclassified	unclassified	unclassified	unclassified	unclassified	various	CL0061	PLP_aminotran	PLP dependent aminotransferase superfamily	Aminotransferase class I and II	PF00155	Unknown function	Enzymes of unknown specificity	cysteine desulfurase family protein	TIGR01977	06_Amino acid utilization biosynthesis metabolism	Transamination	unclassified	unclassified	K04487	HMMsoil61030	unclassified	unclassified	unclassified	Aminotransferase	Aminotran_1_2	PF00155.16 Aminotransferase class I and II	RF0024	0	0	0	0	0	0	0.000122212	8.45809e-05	0	0	0	0	0	0	0	0	0	0	0.000204806	0.000134998	8.92698e-05	0	0	0	7.84621e-05	0	7.55458e-05	1	0.358931	0.0503429	0
FHCFJDLK_50016	bin24	metabolism	Inorganic ion transport and metabolism	34D9S	periplasmic binding protein	311424.DhcVS_588	unclassified	unclassified	unclassified	unclassified	unclassified	unclassified	unclassified	Archaea	Euryarchaeota	Methanomicrobia	Methanosarcinales	various	various	various	CL0043	Chelatase	Chelatase Superfamily	Periplasmic binding protein	PF01497	unclassified	unclassified	proposed F420-0 ABC transporter, periplasmic F420-0 binding protein	TIGR03868	12_Transporters	ABC transporters, prokaryotic type	metallic cation, iron-siderophore and vitamin b12 transporters	Iron complex transporter [mD:m00240]	K02016	HMMsoil22774	unclassified	unclassified	unclassified	unclassified	unclassified	unclassified	unclassified	0	0	0	0	0	0	0.00030553	0	0.000529287	0.00262985	0.00377121	0	0	0	0	0	0	0	0.00116057	0.00141748	0.00124978	0	0	0	0.00117693	0.000952311	0.00105764	1	0.832557	0.0497829	2.50837
FHCFJDLK_50020	bin53	poorly characterized	Function unknown	2N9MD	AIR carboxylase	368407.Memar_1583	unclassified	unclassified	unclassified	unclassified	unclassified	unclassified	unclassified	Archaea	Euryarchaeota	Methanomicrobia	Methanomicrobiales	Methanomicrobiaceae	Methanoculleus	Methanoculleus bourgensis	CL0224	DHQS	Dehydroquinate synthase-like superfamily	AIR carboxylase	PF00731	Purines, pyrimidines, nucleosides, and nucleotides	Purine ribonucleotide biosynthesis	phosphoribosylaminoimidazole carboxylase, catalytic subunit	TIGR01162	07_Nucleic acid metabolism	Purine metabolism	unclassified	unclassified	K01588	HMMsoil28528	unclassified	unclassified	unclassified	unclassified	unclassified	unclassified	unclassified	0	0	0	0	0	0	0	0	0	0	0	0	0	0	0	0	0	0	6.82687e-05	0	0	0	0	0	0	0	0	0	0	0.211325	0
FHCFJDLK_50022	bin53	information storage and processing	Translation, ribosomal structure and biogenesis	2N9BW	Belongs to the class-II aminoacyl-tRNA synthetase family	368407.Memar_1585	unclassified	unclassified	unclassified	unclassified	unclassified	unclassified	unclassified	Archaea	Euryarchaeota	Methanomicrobia	Methanomicrobiales	Methanomicrobiaceae	Methanoculleus	Methanoculleus bourgensis	CL0458	IIaaRS-ABD	Class II aaRS Anticodon-binding domain-like	Anticodon binding domain	PF03129	Protein synthesis	tRNA aminoacylation	pyrrolysine--tRNA ligase, C-terminal region	TIGR02367	06_Amino acid utilization biosynthesis metabolism	Histidine biosynthesis, pRpp => histidine	unclassified	unclassified	K02502	HMMsoil90686	unclassified	unclassified	unclassified	unclassified	unclassified	unclassified	unclassified	0	0	0	0	0	0	0	0	0.000176429	0	0	0	0	0	0	0	0	0	0	0	0	0	0	0	0	0	0	0	#DIV/0!	#DIV/0!	#DIV/0!
FHCFJDLK_50023	bin53	information storage and processing	Replication, recombination and repair	2N9CP	Relaxes both positive and negative superturns and exhibits a strong decatenase activity	368407.Memar_1586	unclassified	unclassified	unclassified	unclassified	unclassified	unclassified	unclassified	Archaea	Euryarchaeota	Methanomicrobia	Methanomicrobiales	Methanomicrobiaceae	Methanoculleus	Methanoculleus bourgensis	CL0303	H2TH	Helix-two-turns-helix superfamily	Fibronectin-binding protein A N-terminus (FbpA)	PF05833	various	various	nitrogen fixation negative regulator NifL	TIGR02938	unclassified	unclassified	unclassified	unclassified	K03167	unclassified	unclassified	unclassified	unclassified	unclassified	unclassified	unclassified	unclassified	0	0	0	0	0	0	0	0	0	0	0	0	0	0	0	0	0	0	6.82687e-05	6.74992e-05	0	0	0	0	0	0	0	0	0	0.0917583	0
FHCFJDLK_50053	bin53	information storage and processing	Translation, ribosomal structure and biogenesis	2N9WX	Multifunctional RNA-binding protein that recognizes the K-turn motif in ribosomal RNA, the RNA component of RNase P, box H ACA, box C D and box C' D' sRNAs	368407.Memar_0721	unclassified	unclassified	unclassified	unclassified	unclassified	unclassified	unclassified	Archaea	Euryarchaeota	Methanomicrobia	Methanomicrobiales	Methanomicrobiaceae	Methanoculleus	Methanoculleus bourgensis	CL0101	PELOTA	Pelota - RNA ribose binding superfamily	Ribosomal protein L7Ae/L30e/S12e/Gadd45 family	PF01248	unclassified	unclassified	ribosomal protein eL8	TIGR03677	unclassified	unclassified	unclassified	unclassified	unknown	unclassified	unclassified	unclassified	unclassified	unclassified	unclassified	unclassified	unclassified	0	0	0	0	0	0	0.000183318	8.45809e-05	0.000264644	0.000328731	0	0	0	0	0	0	0	0	0.000477881	0.000404995	0.000357079	0	0	0	0.000156924	0.000146509	0.000302183	1	0.488419	0.0155582	0.397673
FHCFJDLK_50054	bin53	information storage and processing	Translation, ribosomal structure and biogenesis	2N9ZH	Belongs to the eukaryotic ribosomal protein eS28 family	368407.Memar_0720	unclassified	unclassified	unclassified	unclassified	unclassified	unclassified	unclassified	Archaea	Euryarchaeota	Methanomicrobia	Methanomicrobiales	various	various	various	CL0021	OB	OB fold	Ribosomal protein S28e	PF01200	unclassified	unclassified	unclassified	unclassified	unclassified	unclassified	unclassified	unclassified	K02979	unclassified	unclassified	unclassified	unclassified	unclassified	unclassified	unclassified	unclassified	0	0	0	0	0	0	0	0	0	0	0	0	0	0	0	0	0	0	6.82687e-05	0	0	0	0	0	0	0	0	0	0	0.211325	0
FHCFJDLK_50056	bin53	metabolism	Nucleotide transport and metabolism	2N9MF	Major role in the synthesis of nucleoside triphosphates other than ATP. The ATP gamma phosphate is transferred to the NDP beta phosphate via a ping-pong mechanism, using a phosphorylated active-site intermediate	368407.Memar_0718	unclassified	unclassified	unclassified	unclassified	unclassified	unclassified	unclassified	Archaea	Euryarchaeota	Methanomicrobia	Methanomicrobiales	Methanomicrobiaceae	Methanoculleus	Methanoculleus bourgensis	unclassified	unclassified	unclassified	Nucleoside diphosphate kinase	PF00334	unclassified	unclassified	unclassified	unclassified	07_Nucleic acid metabolism	various	unclassified	unclassified	K00940	HMMsoil28871	unclassified	unclassified	unclassified	unclassified	unclassified	unclassified	unclassified	0	0	0	0	0	0	0.000122212	0.000169162	0.000176429	0	0	0	0	0	0	0	0	0	6.82687e-05	0.000202497	8.92698e-05	0	0	0	0	0	0	0	0	0.0512222	0
FHCFJDLK_50057	bin53	poorly characterized	Function unknown	arCOG02572	NAD(P)H-dependent FMN reductase	368407.Memar_1029	unclassified	unclassified	unclassified	unclassified	unclassified	unclassified	unclassified	Archaea	Euryarchaeota	Methanomicrobia	Methanomicrobiales	Methanomicrobiaceae	Methanoculleus	Methanoculleus bourgensis	CL0042	Flavoprotein	Flavoprotein	Flavodoxin-like fold	PF02525	unclassified	unclassified	FMN reductase	TIGR03566	unclassified	unclassified	unclassified	unclassified	unknown	unclassified	1,4-benzoquinone reductase (EC. 1.6.5.6)	AA6	unclassified	unclassified	unclassified	unclassified	unclassified	0	0	0	0	0	0	0.000122212	0	0	0	0	0	0	0	0	0	0	0	0	0	0	0	0	0	0	0	0	0	#DIV/0!	#DIV/0!	#DIV/0!
FHCFJDLK_50154	Unbinned	poorly characterized	Function unknown	2241Y	Tripartite tricarboxylate transporter family receptor	1298920.KI911353_gene4190	Bacteria	Spirochaetes	Spirochaetia	Spirochaetales	Sphaerochaetaceae	Sphaerochaeta	Sphaerochaeta sp.	Bacteria	Spirochaetes	Spirochaetia	Spirochaetales	Sphaerochaetaceae	Sphaerochaeta	Sphaerochaeta sp.	CL0177	PBP	Periplasmic binding protein clan	Tripartite tricarboxylate transporter family receptor	PF03401	unclassified	unclassified	unclassified	unclassified	unclassified	unclassified	unclassified	unclassified	unknown	unclassified	unclassified	unclassified	unclassified	unclassified	unclassified	unclassified	unclassified	0	0	0	0	0	0	0.000122212	0.000169162	0.000176429	0	0	0	0	0	0	0	0	0	0.000136537	6.74992e-05	8.92698e-05	0	0	0	7.84621e-05	7.32547e-05	7.55458e-05	1	0.77483	0.196478	0
FHCFJDLK_50294	bin36	information storage and processing	Replication, recombination and repair	2FMPF	Confers DNA tethering and processivity to DNA polymerases and other proteins. Acts as a clamp, forming a ring around DNA (a reaction catalyzed by the clamp-loading complex) which diffuses in an ATP-independent manner freely and bidirectionally along dsDNA. Initially characterized for its ability to contact the catalytic subunit of DNA polymerase III (Pol III), a complex, multichain enzyme responsible for most of the replicative synthesis in bacteria	1408473.JHXO01000011_gene3064	Bacteria	Bacteroidetes	unclassified	unclassified	unclassified	unclassified	various	Bacteria	Bacteroidetes	various	various	unclassified	unclassified	various	CL0060	DNA_clamp	DNA clamp superfamily	DNA polymerase III beta subunit, C-terminal domain	PF02768	DNA metabolism	DNA replication, recombination, and repair	DNA polymerase III, beta subunit	TIGR00663	07_Nucleic acid metabolism	various	unclassified	unclassified	K02338	HMMsoil95192	unclassified	unclassified	unclassified	unclassified	unclassified	unclassified	unclassified	0	0	0	0	0	0	0	0	0	0	0	0	0	0	0	0	0	0	6.82687e-05	0	0	0	0	0	0	0	0	0	0	0.211325	0
FHCFJDLK_50391	bin41	metabolism	Carbohydrate transport and metabolism	260VU	Belongs to the glyceraldehyde-3-phosphate dehydrogenase family	370438.PTH_1007	unclassified	unclassified	unclassified	unclassified	unclassified	unclassified	unclassified	Bacteria	Firmicutes	Clostridia	Eubacteriales	Peptococcaceae	unclassified	various	CL0063	NADP_Rossmann	FAD/NAD(P)-binding Rossmann fold Superfamily	Dihydrodipicolinate reductase, N-terminus	PF01113	unclassified	unclassified	diaminopimelate dehydrogenase	TIGR01921	various	various	unclassified	unclassified	K00134	HMMsoil132	alpha-N-acetylgalactosaminidase (EC 3.2.1.49)	GH109	unclassified	unclassified	unclassified	unclassified	unclassified	0	0	0	0	0	0	0.000183318	0.000761228	0.000264644	0.000657462	0	0	0	0	0	0	0	0	0.000204806	0.000269997	0.000267809	0	0	0	0.000235386	7.32547e-05	7.55458e-05	1	0.517345	0.071794	1.32801
FHCFJDLK_50424	bin53	cellular processes and signaling	Cell wall/membrane/envelope biogenesis	2N9FU	transferase hexapeptide repeat containing protein	368407.Memar_2230	unclassified	unclassified	unclassified	unclassified	unclassified	unclassified	unclassified	Archaea	Euryarchaeota	Methanomicrobia	Methanomicrobiales	Methanomicrobiaceae	Methanoculleus	Methanoculleus bourgensis	CL0536	HEXAPEP	Hexapeptide repeat superfamily	Hexapeptide repeat of succinyl-transferase	PF14602	Hypothetical proteins	Conserved	TIGR00454 family protein	TIGR00454	various	various	various	unclassified	K02536	HMMsoil11503	unclassified	unclassified	unclassified	unclassified	unclassified	unclassified	unclassified	0	0	0	0	0	0	0	0	0	0	0	0	0	0	0	0	0	0	0	0	8.92698e-05	0	0	0	0	0	0	0	0	0.211325	0
FHCFJDLK_50427	bin53	metabolism	Amino acid transport and metabolism	2N9FX	Belongs to the DegT DnrJ EryC1 family	368407.Memar_2233	Archaea	Euryarchaeota	Methanomicrobia	Methanomicrobiales	Methanomicrobiaceae	Methanoculleus	Methanoculleus bourgensis	Archaea	Euryarchaeota	Methanomicrobia	Methanomicrobiales	unclassified	unclassified	various	CL0061	PLP_aminotran	PLP dependent aminotransferase superfamily	Aminotransferase class-V	PF00266	Amino acid biosynthesis	Aspartate family	O-succinylhomoserine sulfhydrylase	TIGR01325	06_Amino acid utilization biosynthesis metabolism	Amino acid biosynthesis precursor pyruvate and oxaloacetate	various	unclassified	K10907	HMMsoil62967	unclassified	unclassified	unclassified	Aminotransferase	Aminotran_1_2	PF00155.16 Aminotransferase class I and II	RF0024	0	0	0	0	0	0	0.00030553	0	0	0	0	0	0	0	0	0	0	0	0	0	0	0	0	0	0	0	0	0	#DIV/0!	#DIV/0!	#DIV/0!
FHCFJDLK_50514	bin41	metabolism	various	3WHKA	AMP-dependent synthetase	398512.JQKC01000001_gene2356	unclassified	unclassified	unclassified	unclassified	unclassified	unclassified	unclassified	various	various	various	various	various	unclassified	various	CL0531	AMP-binding_C	AMP-binding enzyme C-terminal domain superfamily	AMP-binding enzyme C-terminal domain	PF13193	unclassified	unclassified	hydroxypyruvate isomerase	TIGR03234	06_Amino acid utilization biosynthesis metabolism	various	various	unclassified	K00143	HMMsoil12266	unclassified	unclassified	unclassified	unclassified	unclassified	unclassified	unclassified	0	0	0	0	0	0	0	0	0	0.000986193	0.00125707	0	0	0	0	0	0	0	0.000409612	0.000539993	0.000535619	0	0	0	0.000313849	0.000659292	0.000528821	1	1.01127	0.481433	2.26558
FHCFJDLK_50622	bin74	metabolism	Amino acid transport and metabolism	2691Y	Glyoxalase-like domain	1449126.JQKL01000035_gene2189	unclassified	unclassified	unclassified	unclassified	unclassified	unclassified	unclassified	Bacteria	Proteobacteria	Deltaproteobacteria	Syntrophobacterales	various	various	various	CL0104	Glyoxalase	VOC superfamily	Glyoxalase-like domain	PF13468	various	various	lactoylglutathione lyase	TIGR00068	06_Amino acid utilization biosynthesis metabolism	Valine, leucine and isoleucine degradation	unclassified	unclassified	K05606	HMMsoil50445	unclassified	unclassified	unclassified	Other	Glyoxalase	PF00903.20 Glyoxalase/Bleomycin resistance protein/Dioxygenase superfamily	RF0077	0	0	0	0	0	0	6.1106e-05	0.000169162	0.000176429	0	0	0	0	0	0	0	0	0	0	0	0	0	0	0	0	0	0	0	#DIV/0!	#DIV/0!	#DIV/0!
FHCFJDLK_50741	Unbinned	unclassified	unclassified	unclassified	unclassified	unclassified	unclassified	unclassified	unclassified	unclassified	unclassified	unclassified	unclassified	unclassified	unclassified	unclassified	unclassified	unclassified	unclassified	unclassified	unclassified	unclassified	unclassified	unclassified	unclassified	unclassified	unclassified	unclassified	unclassified	unclassified	unclassified	unclassified	unclassified	unknown	unclassified	unclassified	unclassified	unclassified	unclassified	unclassified	unclassified	unclassified	0	0	0	0	0	0	6.1106e-05	0.000169162	8.82145e-05	0	0	0	0	0	0	0	0	0	6.82687e-05	6.74992e-05	0	0	0	0	0.000235386	7.32547e-05	0.000226637	1	3.9426	0.0559492	0
FHCFJDLK_50743	Unbinned	cellular processes and signaling	Signal transduction mechanisms	2491G	Tyrosine phosphatase family	592026.GCWU0000282_003226	unclassified	unclassified	unclassified	unclassified	unclassified	unclassified	unclassified	Bacteria	Firmicutes	unclassified	unclassified	unclassified	unclassified	various	CL0031	Phosphatase	Phosphatase superfamily	Tyrosine phosphatase family	PF03162	unclassified	unclassified	unclassified	unclassified	unclassified	unclassified	unclassified	unclassified	unknown	unclassified	unclassified	unclassified	unclassified	unclassified	unclassified	unclassified	unclassified	0	0	0	0	0	0	0.000244424	0.000169162	0.000529287	0	0	0	0	0	0	0	0	0	0	0	0	0	0	0	0	0	0	0	#DIV/0!	#DIV/0!	#DIV/0!
FHCFJDLK_51454	bin21	cellular processes and signaling	Cell motility	2NNVN	ABC-type uncharacterized transport system	459349.CLOAM0623	unclassified	unclassified	unclassified	unclassified	unclassified	unclassified	unclassified	Bacteria	Candidatus Cloacimonetes	unclassified	unclassified	unclassified	unclassified	various	unclassified	unclassified	unclassified	unclassified	unclassified	unclassified	unclassified	unclassified	unclassified	unclassified	unclassified	unclassified	unclassified	unknown	unclassified	unclassified	unclassified	unclassified	unclassified	unclassified	unclassified	unclassified	0	0	0	0	0	0	0	0	0	0	0	0	0	0	0	0	0	0	0	6.74992e-05	0	0	0	0	0	0	0	0	0	0.211325	0
FHCFJDLK_51654	bin27	metabolism	Carbohydrate transport and metabolism	4DPB1	Haloacid dehalogenase-like hydrolase	1111131.HMPREF1255_1893	Bacteria	Actinobacteria	Actinomycetia	Propionibacteriales	Propionibacteriaceae	Brevilactibacter	Brevilactibacter sp. MC1595	Bacteria	Actinobacteria	Actinomycetia	Propionibacteriales	Propionibacteriaceae	various	various	CL0020	TPR	Tetratrico peptide repeat superfamily	Tetratricopeptide repeat	PF07719	Unknown function	Enzymes of unknown specificity	HAD hydrolase, family IA, variant 1	TIGR01549	various	various	various	unclassified	K11725	HMMsoil46351	unclassified	unclassified	unclassified	unclassified	unclassified	unclassified	unclassified	0	0	0	0	0	0	0	0	0	0	0	0	0	0	0	0	0	0	0	0	0	0	0	0	0	7.32547e-05	0	1	#DIV/0!	0.211325	#DIV/0!
FHCFJDLK_51662	bin27	unclassified	unclassified	22PSV	unclassified	1287475.HMPREF1650_09925	unclassified	unclassified	unclassified	unclassified	unclassified	unclassified	unclassified	Bacteria	Actinobacteria	Actinomycetia	Corynebacteriales	Corynebacteriaceae	Corynebacterium	Corynebacterium pollutisoli	unclassified	unclassified	unclassified	unclassified	unclassified	unclassified	unclassified	amphi-Trp domain	TIGR04354	unclassified	unclassified	unclassified	unclassified	unknown	unclassified	unclassified	unclassified	unclassified	unclassified	unclassified	unclassified	unclassified	0	0	0	0	0	0	0	0	0	0	0	0	0	0	0	0	0	0	0.000136537	6.74992e-05	8.92698e-05	0	0	0	7.84621e-05	7.32547e-05	7.55458e-05	1	0.77483	0.196478	0
FHCFJDLK_51665	bin27	metabolism	Lipid transport and metabolism	25ZXW	acetyl-CoA carboxylase, carboxyltransferase component (subunits alpha and beta)	1035308.AQYY01000001_gene3197	Bacteria	Actinobacteria	Actinomycetia	Propionibacteriales	Propionibacteriaceae	Nigerium	Nigerium massiliense	Bacteria	Actinobacteria	Actinomycetia	Propionibacteriales	Propionibacteriaceae	Propioniciclava	Propioniciclava tarda	CL0127	ClpP_crotonase	ClpP/Crotonase superfamily	Malonate decarboxylase gamma subunit (MdcE)	PF06833	Fatty acid and phospholipid metabolism	Biosynthesis	acetyl-CoA carboxylase, carboxyl transferase, alpha subunit	TIGR00513	06_Amino acid utilization biosynthesis metabolism	Valine, leucine and isoleucine degradation	unclassified	unclassified	K01969	HMMsoil102776	unclassified	unclassified	unclassified	unclassified	unclassified	unclassified	unclassified	0	0	0	0	0	0	6.1106e-05	0	0	0	0	0	0	0	0	0	0	0	0	0	0	0	0	0	0.000392311	0.000293019	7.55458e-05	1	#DIV/0!	0.0566779	#DIV/0!
FHCFJDLK_51666	bin27	metabolism	Lipid transport and metabolism	2602N	Catalyzes the condensation reaction of fatty acid synthesis by the addition to an acyl acceptor of two carbons from malonyl-ACP	1035308.AQYY01000001_gene3196	Bacteria	Actinobacteria	Actinomycetia	Propionibacteriales	Propionibacteriaceae	Propioniciclava	Propioniciclava sp. MC1683	Bacteria	Actinobacteria	Actinomycetia	Propionibacteriales	Propionibacteriaceae	Propioniciclava	Propioniciclava sp. MC1683	CL0046	Thiolase	Thiolase-like Superfamily	Thiolase, N-terminal domain	PF00108	Fatty acid and phospholipid metabolism	Degradation	acetyl-CoA C-acyltransferase FadA	TIGR02445	06_Amino acid utilization biosynthesis metabolism	various	unclassified	unclassified	K00626	HMMsoil89706	unclassified	unclassified	unclassified	unclassified	unclassified	unclassified	unclassified	0	0	0	0	0	0	0.000733272	0.000507485	0.000264644	0	0	0	0	0	0	0	0	0	0.000750956	0.000404995	0.000357079	0	0	0	0.000863084	0.000952311	0.000982096	1	1.84893	0.0324775	0
FHCFJDLK_51696	bin27	metabolism	Inorganic ion transport and metabolism	4DXGB	ATPase, P-type (transporting), HAD superfamily, subfamily IC	882082.SaccyDRAFT_0240	Bacteria	Actinobacteria	Actinomycetia	Streptomycetales	Streptomycetaceae	Streptomyces	Streptomyces albus	Bacteria	Actinobacteria	Actinomycetia	Micromonosporales	Micromonosporaceae	Actinoplanes	Actinoplanes brasiliensis	CL0137	HAD	HAD superfamily	haloacid dehalogenase-like hydrolase	PF12710	Cell envelope	Biosynthesis and degradation of surface polysaccharides and lipopolysaccharides	3-deoxy-D-manno-octulosonate 8-phosphate phosphatase, YrbI family	TIGR01670	21_Cellular response to stress	Response to osmotic stress	unclassified	unclassified	K01537	HMMsoil119420	unclassified	unclassified	unclassified	unclassified	unclassified	unclassified	unclassified	0	0	0	0	0	0	0	0	0	0	0	0	0	0	0	0	0	0	0	0	0	0	0	0	7.84621e-05	7.32547e-05	7.55458e-05	1	#DIV/0!	0.000197718	#DIV/0!
FHCFJDLK_51698	bin27	metabolism	Nucleotide transport and metabolism	4F7FX	Catalyzes the conversion of dihydroorotate to orotate	1184607.AUCHE_05_02690	Bacteria	Actinobacteria	Actinomycetia	Propionibacteriales	Propionibacteriaceae	Brevilactibacter	Brevilactibacter coleopterorum	Bacteria	Actinobacteria	Actinomycetia	Propionibacteriales	Propionibacteriaceae	Brevilactibacter	Brevilactibacter coleopterorum	CL0036	TIM_barrel	Common phosphate binding-site TIM barrel superfamily	Dihydroorotate dehydrogenase	PF01180	Purines, pyrimidines, nucleosides, and nucleotides	Pyrimidine ribonucleotide biosynthesis	dihydroorotate dehydrogenase (fumarate)	TIGR01036	07_Nucleic acid metabolism	Pyrimidine metabolism	unclassified	unclassified	K00226	HMMsoil63750	unclassified	unclassified	unclassified	unclassified	unclassified	unclassified	unclassified	0	0	0	0	0	0	0.000366636	0.000338324	0.000264644	0.000328731	0.000628536	0	0	0	0	0	0	0	6.82687e-05	0.000134998	8.92698e-05	0	0	0	0.000156924	0.000146509	0.000226637	1	1.81198	0.0359725	4.90844
FHCFJDLK_51699	bin27	metabolism	Energy production and conversion	4DVUV	Oxidoreductase required for the transfer of electrons from pyruvate to flavodoxin	1120954.ATXE01000001_gene2006	Bacteria	Actinobacteria	Actinomycetia	Propionibacteriales	Propionibacteriaceae	Brevilactibacter	Brevilactibacter coleopterorum	Bacteria	Actinobacteria	Actinomycetia	Propionibacteriales	Propionibacteriaceae	Brevilactibacter	Brevilactibacter coleopterorum	CL0344	4Fe-4S	4Fe-4S ferredoxins	4Fe-4S dicluster domain	PF13746	unclassified	unclassified	dimethylsulfoxide reductase, chain B	TIGR02951	various	various	unclassified	unclassified	K00123	HMMsoil5799	unclassified	unclassified	unclassified	unclassified	unclassified	unclassified	unclassified	0	0	0	0	0	0	0.000794378	0.000422905	0.000176429	0	0	0	0	0	0	0	0	0	0.000136537	0.000202497	0	0	0	0	0.000313849	0.000366274	0.000377729	1	3.12018	0.0227136	0
FHCFJDLK_51700	bin27	metabolism	Energy production and conversion	248EK	'glutamate synthase	1035308.AQYY01000002_gene573	unclassified	unclassified	unclassified	unclassified	unclassified	unclassified	unclassified	unclassified	unclassified	unclassified	unclassified	unclassified	unclassified	various	CL0063	NADP_Rossmann	FAD/NAD(P)-binding Rossmann fold Superfamily	FAD binding domain	PF01494	Biosynthesis of cofactors, prosthetic groups, and carriers	Chlorophyll and bacteriochlorphyll	geranylgeranyl reductase	TIGR02028	18_Sulfur compounds metabolism	Sulfur compounds cycle	Sulfate reduction (assimilatory)	unclassified	K00390	HMMsoil57311	unclassified	unclassified	unclassified	unclassified	unclassified	unclassified	unclassified	0	0	0	0	0	0	0.000733272	0.000422905	0.000176429	0	0	0	0	0	0	0	0	0	0.000136537	0.000269997	0.00017854	0	0	0	0.000235386	0.000293019	0.000377729	1	1.54875	0.0671806	0
FHCFJDLK_51707	bin27	metabolism	Coenzyme transport and metabolism	4FI1Y	ThiS family	1210046.B277_05598	Bacteria	Actinobacteria	Actinomycetia	Propionibacteriales	Propionibacteriaceae	Tessaracoccus	Tessaracoccus sp. SD287	Bacteria	Actinobacteria	Actinomycetia	Propionibacteriales	Propionibacteriaceae	Propionibacterium	Propionibacterium sp.	CL0072	Ubiquitin	Ubiquitin superfamily	ThiS family	PF02597	Biosynthesis of cofactors, prosthetic groups, and carriers	Molybdopterin	MoaD family protein	TIGR01687	unclassified	unclassified	unclassified	unclassified	K03636	unclassified	unclassified	unclassified	unclassified	unclassified	unclassified	unclassified	unclassified	0	0	0	0	0	0	6.1106e-05	0	8.82145e-05	0	0	0	0	0	0	0	0	0	0	0	0	0	0	0	0	0	0	0	#DIV/0!	#DIV/0!	#DIV/0!
FHCFJDLK_51708	bin27	metabolism	Coenzyme transport and metabolism	4DSFW	MobA-like NTP transferase domain	767029.HMPREF9154_0795	unclassified	unclassified	unclassified	unclassified	unclassified	unclassified	unclassified	Bacteria	Actinobacteria	Actinomycetia	Propionibacteriales	Propionibacteriaceae	Propionibacterium	Propionibacterium sp.	CL0110	GT-A	Glycosyl transferase clan GT-A	MobA-like NTP transferase domain	PF12804	unclassified	unclassified	molybdenum cofactor cytidylyltransferase	TIGR03310	unclassified	unclassified	unclassified	unclassified	K03752	unclassified	unclassified	unclassified	unclassified	unclassified	unclassified	unclassified	unclassified	0	0	0	0	0	0	6.1106e-05	0	0	0	0	0	0	0	0	0	0	0	0	0	0	0	0	0	0	0	0	0	#DIV/0!	#DIV/0!	#DIV/0!
FHCFJDLK_51710	bin27	metabolism	Coenzyme transport and metabolism	2GJC3	Molybdenum cofactor synthesis domain protein	1210046.B277_05618	Bacteria	Actinobacteria	Actinomycetia	Propionibacteriales	Propionibacteriaceae	Propioniciclava	Propioniciclava soli	Bacteria	Actinobacteria	Actinomycetia	Propionibacteriales	Propionibacteriaceae	Propioniciclava	Propioniciclava sp.	unclassified	unclassified	unclassified	MoeA C-terminal region (domain IV)	PF03454	DNA metabolism	DNA replication, recombination, and repair	competence/damage-inducible protein CinA N-terminal domain	TIGR00200	various	various	various	unclassified	K11261	HMMsoil14986	unclassified	unclassified	unclassified	unclassified	unclassified	unclassified	unclassified	0	0	0	0	0	0	0.000122212	0	0	0	0	0	0	0	0	0	0	0	0	6.74992e-05	8.92698e-05	0	0	0	0.000235386	0.000146509	0.000226637	1	3.88172	0.00911782	0
FHCFJDLK_51749	bin41	information storage and processing	Translation, ribosomal structure and biogenesis	260G7	Binds directly to 23S rRNA. The L1 stalk is quite mobile in the ribosome, and is involved in E site tRNA release	370438.PTH_0307	unclassified	unclassified	unclassified	unclassified	unclassified	unclassified	unclassified	various	various	various	various	various	unclassified	various	unclassified	unclassified	unclassified	Ribosomal protein L1p/L10e family	PF00687	Protein synthesis	Ribosomal proteins: synthesis and modification	ribosomal protein uL1, mitochondrial	TIGR01170	unclassified	unclassified	unclassified	unclassified	K02863	unclassified	unclassified	unclassified	unclassified	unclassified	unclassified	unclassified	unclassified	0	0	0	0	0	0	0	0	0	0	0.000628536	0	0	0	0	0	0	0	0	0	0	0	0	0	0	0	0	0	#DIV/0!	#DIV/0!	#DIV/0!
FHCFJDLK_51751	bin41	information storage and processing	Translation, ribosomal structure and biogenesis	26263	Forms part of the ribosomal stalk which helps the ribosome interact with GTP-bound translation factors. Is thus essential for accurate translation	370438.PTH_0309	unclassified	unclassified	unclassified	unclassified	unclassified	unclassified	unclassified	various	various	various	various	various	unclassified	various	unclassified	unclassified	unclassified	Ribosomal protein L7/L12 dimerisation domain	PF16320	Protein synthesis	Ribosomal proteins: synthesis and modification	ribosomal protein bL12	TIGR00855	unclassified	unclassified	unclassified	unclassified	K02935	unclassified	unclassified	unclassified	unclassified	unclassified	unclassified	unclassified	unclassified	0	0	0	0	0	0	0	0	0	0	0	0	0	0	0	0	0	0	0	6.74992e-05	0	0	0	0	0	0	0	0	0	0.211325	0
FHCFJDLK_51886	bin53	metabolism	Carbohydrate transport and metabolism	2N9IM	PFAM Glucose-6-phosphate isomerase	368407.Memar_0485	unclassified	unclassified	unclassified	unclassified	unclassified	unclassified	unclassified	Archaea	Euryarchaeota	Methanomicrobia	Methanomicrobiales	Methanomicrobiaceae	Methanoculleus	Methanoculleus bourgensis	CL0029	Cupin	Cupin fold	Glucose-6-phosphate isomerase (GPI)	PF06560	unclassified	unclassified	unclassified	unclassified	various	various	unclassified	unclassified	K06859	HMMsoil23379	unclassified	unclassified	unclassified	unclassified	unclassified	unclassified	unclassified	0	0	0	0	0	0	0	0	0.000176429	0	0	0	0	0	0	0	0	0	0	0	0	0	0	0	0	0	0	0	#DIV/0!	#DIV/0!	#DIV/0!
FHCFJDLK_51887	bin53	cellular processes and signaling	Cell wall/membrane/envelope biogenesis	2NA14	extracellular matrix structural constituent	368407.Memar_0486	unclassified	unclassified	unclassified	unclassified	unclassified	unclassified	unclassified	Archaea	Euryarchaeota	Methanomicrobia	Methanomicrobiales	Methanomicrobiaceae	Methanoculleus	Methanoculleus bourgensis	CL0159	E-set	Ig-like fold superfamily (E-set)	MG2 domain	PF01835	unclassified	unclassified	putative carboxyl-terminal-processing protease, deltaproteobacterial	TIGR03900	unclassified	unclassified	unclassified	unclassified	unknown	unclassified	unclassified	unclassified	unclassified	unclassified	unclassified	unclassified	unclassified	0	0	0	0	0	0	0.000549954	0.000338324	0.000793931	0	0	0	0	0	0	0	0	0	0.000204806	0.000134998	0.00017854	0	0	0	0.000156924	0	0.000151092	1	0.594231	0.152857	0
FHCFJDLK_51892	bin53	metabolism	Energy production and conversion	2N9CB	PFAM FAD-dependent pyridine nucleotide-disulphide oxidoreductase	368407.Memar_0490	unclassified	unclassified	unclassified	unclassified	unclassified	unclassified	unclassified	Archaea	Euryarchaeota	Methanomicrobia	Methanomicrobiales	Methanomicrobiaceae	Methanoculleus	Methanoculleus bourgensis	CL0063	NADP_Rossmann	FAD/NAD(P)-binding Rossmann fold Superfamily	FAD dependent oxidoreductase	PF01266	unclassified	unclassified	squalene-associated FAD-dependent desaturase	TIGR03467	unclassified	unclassified	unclassified	unclassified	unknown	unclassified	Iron reductase domain	AA8	unclassified	unclassified	unclassified	unclassified	unclassified	0	0	0	0	0	0	0	8.45809e-05	0	0	0	0	0	0	0	0	0	0	0	0	0	0	0	0	0	0	0	0	#DIV/0!	#DIV/0!	#DIV/0!
FHCFJDLK_51925	bin9	poorly characterized	Function unknown	27D7U	Protein of unknown function DUF262	1341151.ASZU01000010_gene1864	Bacteria	Firmicutes	Clostridia	Eubacteriales	Peptococcaceae	Pelotomaculum	Pelotomaculum sp. FP	Bacteria	Firmicutes	Clostridia	Eubacteriales	Peptococcaceae	Pelotomaculum	Pelotomaculum sp. FP	CL0248	ParBc	ParB-like superfamily	Protein of unknown function DUF262	PF03235	unclassified	unclassified	unclassified	unclassified	unclassified	unclassified	unclassified	unclassified	unknown	unclassified	unclassified	unclassified	unclassified	unclassified	unclassified	unclassified	unclassified	0	0	0	0	0	0	0	0	8.82145e-05	0	0	0	0	0	0	0	0	0	0	0	0	0	0	0	0	0	0	0	#DIV/0!	#DIV/0!	#DIV/0!
FHCFJDLK_51956	bin5	cellular processes and signaling	Cell motility	25E6K	domain, Protein	1511.CLOST_2104	unclassified	unclassified	unclassified	unclassified	unclassified	unclassified	unclassified	Bacteria	Firmicutes	Tissierellia	unclassified	unclassified	unclassified	various	unclassified	unclassified	unclassified	S-layer homology domain	PF00395	unclassified	unclassified	unclassified	unclassified	various	various	unclassified	unclassified	K01179	HMMsoil91068	unclassified	unclassified	unclassified	unclassified	unclassified	unclassified	unclassified	0	0	0	0	0	0	0	0	0	0	0	0	0	0	0	0	0	0	6.82687e-05	0	0	0	0	0	0	0	0	0	0	0.211325	0
FHCFJDLK_51976	bin71	metabolism	Carbohydrate transport and metabolism	24B7P	Bacterial extracellular solute-binding protein	1121335.Clst_0797	unclassified	unclassified	unclassified	unclassified	unclassified	unclassified	unclassified	Bacteria	Firmicutes	unclassified	unclassified	unclassified	unclassified	various	CL0177	PBP	Periplasmic binding protein clan	Bacterial extracellular solute-binding protein	PF01547	unclassified	unclassified	unclassified	unclassified	12_Transporters	ABC transporters, prokaryotic type	Oligosaccharide and polyol transporters	Multiple sugar transporter [mD:m00207]	K02027	HMMsoil47967	unclassified	unclassified	unclassified	unclassified	unclassified	unclassified	unclassified	0	0	0	0	0	0	0.000244424	0.000169162	0.000264644	0	0	0	0	0	0	0	0	0	0.000409612	0.000404995	0.000357079	0	0	0	0	0	0	0	0	0.000921977	0
FHCFJDLK_52051	bin67	metabolism	Amino acid transport and metabolism	3N7XZ	Bacterial extracellular solute-binding proteins, family 5 Middle	1535287.JP74_15865	unclassified	unclassified	unclassified	unclassified	unclassified	unclassified	unclassified	Bacteria	Firmicutes	unclassified	unclassified	unclassified	unclassified	various	CL0177	PBP	Periplasmic binding protein clan	Bacterial extracellular solute-binding proteins, family 5 Middle	PF00496	Transport and binding proteins	Unknown substrate	ABC transporter substrate binding protein, KPN_01854 family	TIGR04028	12_Transporters	ABC transporters, prokaryotic type	PEPtide and nickel transporters	PEPtides/nickel transporter [mD:m00239]	K02035	HMMsoil43750	unclassified	unclassified	unclassified	unclassified	unclassified	unclassified	unclassified	0	0	0	0	0	0	0	0	0	0	0	0	0	0	0	0	0	0	0.000341344	0.000404995	0.00017854	0	0	0	0.000156924	0	0.000151092	1	0.333034	0.0384041	0
FHCFJDLK_52340	bin27	poorly characterized	Function unknown	4FG2S	haloacid dehalogenase	1385520.N802_07870	Bacteria	Actinobacteria	Actinomycetia	Micrococcales	Intrasporangiaceae	Marihabitans	Marihabitans asiaticum	Bacteria	Actinobacteria	Actinomycetia	Micrococcales	Intrasporangiaceae	Marihabitans	Marihabitans asiaticum	CL0137	HAD	HAD superfamily	HAD-hyrolase-like	PF13242	Central intermediary metabolism	Other	phosphonoacetaldehyde hydrolase	TIGR01422	various	various	various	unclassified	K06116	HMMsoil41416	unclassified	unclassified	unclassified	unclassified	unclassified	unclassified	unclassified	0	0	0	0	0	0	0	0	0	0	0	0	0	0	0	0	0	0	0	6.74992e-05	0	0	0	0	0	7.32547e-05	7.55458e-05	1	2.20448	0.232104	0
FHCFJDLK_52341	bin27	metabolism	Coenzyme transport and metabolism	260AI	dihydropteroate synthase	1035308.AQYY01000001_gene1204	unclassified	unclassified	unclassified	unclassified	unclassified	unclassified	unclassified	Bacteria	Actinobacteria	Actinomycetia	Propionibacteriales	Propionibacteriaceae	various	various	CL0036	TIM_barrel	Common phosphate binding-site TIM barrel superfamily	Pterin binding enzyme	PF00809	Biosynthesis of cofactors, prosthetic groups, and carriers	Folic acid	dihydropteroate synthase	TIGR01496	unclassified	unclassified	unclassified	unclassified	K00796	unclassified	unclassified	unclassified	unclassified	Antibiotic Target	Dihydropteroate	TIGR01496_DHPS: dihydropteroate synthase	RF0165	0	0	0	0	0	0	6.1106e-05	0	0	0	0	0	0	0	0	0	0	0	6.82687e-05	6.74992e-05	8.92698e-05	0	0	0	0	7.32547e-05	0	1	0.325522	0.0831177	0
FHCFJDLK_52342	bin27	metabolism	Energy production and conversion	4F25E	PFAM aldo keto reductase	446466.Cfla_2949	Bacteria	Actinobacteria	Actinomycetia	Propionibacteriales	Propionibacteriaceae	Propioniciclava	Propioniciclava sp. MC1683	Bacteria	Actinobacteria	Actinomycetia	Propionibacteriales	Propionibacteriaceae	Propioniciclava	Propioniciclava sp. MC1683	unclassified	unclassified	unclassified	Aldo/keto reductase family	PF00248	unclassified	unclassified	voltage-dependent potassium channel beta subunit	TIGR01293	various	various	unclassified	unclassified	K00011	HMMsoil262	unclassified	unclassified	unclassified	unclassified	unclassified	unclassified	unclassified	0	0	0	0	0	0	0.000733272	0.000592066	0.000352858	0	0	0	0	0	0	0	0	0	0.000273075	0.000337496	0.000446349	0	0	0	0.000313849	0.000219764	0.000528821	1	1.00522	0.493517	0
FHCFJDLK_52362	bin2	metabolism	Amino acid transport and metabolism	2GEIN	Peptide nickel ABC transporter, substrate-binding protein	768670.Calni_0862	unclassified	unclassified	unclassified	unclassified	unclassified	unclassified	unclassified	Bacteria	Firmicutes	unclassified	unclassified	unclassified	unclassified	various	CL0177	PBP	Periplasmic binding protein clan	Bacterial extracellular solute-binding proteins, family 5 Middle	PF00496	Transport and binding proteins	Unknown substrate	ABC transporter substrate binding protein, KPN_01854 family	TIGR04028	12_Transporters	ABC transporters, prokaryotic type	PEPtide and nickel transporters	PEPtides/nickel transporter [mD:m00239]	K02035	HMMsoil112838	unclassified	unclassified	unclassified	unclassified	unclassified	unclassified	unclassified	0	0	0	0	0	0	6.1106e-05	0	8.82145e-05	0	0	0	0	0	0	0	0	0	0	0.000134998	8.92698e-05	0	0	0	7.84621e-05	0	7.55458e-05	1	0.686714	0.325042	0
FHCFJDLK_52548	Unbinned	information storage and processing	Replication, recombination and repair	4H2B7	overlaps another CDS with the same product name	1064535.MELS_2017	Bacteria	Firmicutes	Bacilli	Bacillales	Bacillaceae	Bacillus	Bacillus xiapuensis	Bacteria	Firmicutes	various	various	various	various	various	unclassified	unclassified	unclassified	Recombinase	PF07508	unclassified	unclassified	unclassified	unclassified	unclassified	unclassified	unclassified	unclassified	unknown	unclassified	unclassified	unclassified	unclassified	unclassified	unclassified	unclassified	unclassified	0	0	0	0	0	0	0	0	0	0	0	0	0	0	0	0	0	0	6.82687e-05	6.74992e-05	0	0	0	0	0	0	0	0	0	0.0917583	0
FHCFJDLK_52559	Unbinned	metabolism	Carbohydrate transport and metabolism	2J5BZ	ABC-type xylose transport system, periplasmic component	744872.Spica_2009	unclassified	unclassified	unclassified	unclassified	unclassified	unclassified	unclassified	Bacteria	Chloroflexi	Anaerolineae	Anaerolineales	Anaerolineaceae	unclassified	various	CL0144	Periplas_BP	Periplasmic binding protein like	Periplasmic binding protein domain	PF13407	Transport and binding proteins	Carbohydrates, organic alcohols, and acids	D-xylose ABC transporter, D-xylose-binding protein	TIGR02634	unclassified	unclassified	unclassified	unclassified	unknown	unclassified	unclassified	unclassified	unclassified	unclassified	unclassified	unclassified	unclassified	0	0	0	0	0	0	6.1106e-05	8.45809e-05	0	0	0	0	0	0	0	0	0	0	0	0	0	0	0	0	0	0	0	0	#DIV/0!	#DIV/0!	#DIV/0!
FHCFJDLK_52635	bin27	information storage and processing	Replication, recombination and repair	4DP04	DNA polymerase III is a complex, multichain enzyme responsible for most of the replicative synthesis in bacteria. This DNA polymerase also exhibits 3' to 5' exonuclease activity	1120954.ATXE01000001_gene1912	unclassified	unclassified	unclassified	unclassified	unclassified	unclassified	unclassified	Bacteria	Actinobacteria	Actinomycetia	Propionibacteriales	Propionibacteriaceae	Propionibacterium	Propionibacterium sp.	CL0604	post-AAA	post-AAA+ oligomerization domain-like superfamily	DNA polymerase III subunits gamma and tau domain III	PF12169	DNA metabolism	DNA replication, recombination, and repair	DNA polymerase III, subunit gamma and tau	TIGR02397	07_Nucleic acid metabolism	various	unclassified	unclassified	K02343	HMMsoil78546	unclassified	unclassified	unclassified	unclassified	unclassified	unclassified	unclassified	0	0	0	0	0	0	6.1106e-05	0	0	0	0	0	0	0	0	0	0	0	0	0	0	0	0	0	0	0	0	0	#DIV/0!	#DIV/0!	#DIV/0!
FHCFJDLK_52640	bin27	metabolism	Energy production and conversion	4ES0D	PFAM Alcohol dehydrogenase, zinc-binding	298655.KI912266_gene2067	Bacteria	Actinobacteria	Actinomycetia	Propionibacteriales	Propionibacteriaceae	Brevilactibacter	Brevilactibacter sinopodophylli	Bacteria	Actinobacteria	Actinomycetia	Propionibacteriales	Propionibacteriaceae	Brevilactibacter	Brevilactibacter sinopodophylli	CL0296	GroES	GroES-like superfamily	Alcohol dehydrogenase GroES-like domain	PF08240	Cellular processes	Detoxification	S-(hydroxymethyl)mycothiol dehydrogenase	TIGR03451	various	various	various	unclassified	K00001	HMMsoil4181	unclassified	unclassified	unclassified	unclassified	unclassified	unclassified	unclassified	0	0	0	0	0	0	0.000183318	8.45809e-05	0	0	0	0	0	0	0	0	0	0	6.82687e-05	0	0	0	0	0	7.84621e-05	7.32547e-05	7.55458e-05	1	3.32894	0.0723277	0
FHCFJDLK_52641	bin27	metabolism	Carbohydrate transport and metabolism	1ZFFQ	Cupin domain	333138.LQ50_14665	Bacteria	Actinobacteria	Actinomycetia	Corynebacteriales	Dietziaceae	Dietzia	Dietzia aurantiaca	Bacteria	Actinobacteria	Actinomycetia	Micrococcales	Micrococcaceae	unclassified	various	CL0029	Cupin	Cupin fold	Cupin domain	PF07883	unclassified	unclassified	unclassified	unclassified	various	various	unclassified	unclassified	K00971	HMMsoil57599	unclassified	unclassified	unclassified	unclassified	unclassified	unclassified	unclassified	0	0	0	0	0	0	0.000855484	0.000422905	0.000793931	0	0	0	0	0	0	0	0	0	0.000136537	0.000134998	0.000267809	0	0	0	0.000156924	0.000146509	7.55458e-05	1	0.702666	0.183082	0
FHCFJDLK_52643	bin27	information storage and processing	Translation, ribosomal structure and biogenesis	2606P	amino acids such as valine, to avoid such errors it has two additional distinct tRNA(Ile)-dependent editing activities. One activity is designated as 'pretransfer' editing and involves the hydrolysis of activated Val-AMP. The other activity is designated 'posttransfer' editing and involves deacylation of mischarged Val-tRNA(Ile)	1035308.AQYY01000002_gene748	unclassified	unclassified	unclassified	unclassified	unclassified	unclassified	unclassified	Bacteria	Actinobacteria	Actinomycetia	Propionibacteriales	Propionibacteriaceae	Propionibacterium	Propionibacterium sp.	CL0039	HUP	HUP - HIGH-signature proteins, UspA, and PP-ATPase.	tRNA synthetases class I (M)	PF09334	Protein synthesis	tRNA aminoacylation	methionine--tRNA ligase	TIGR00398	unclassified	unclassified	unclassified	unclassified	K01870	unclassified	unclassified	unclassified	unclassified	unclassified	unclassified	unclassified	unclassified	0	0	0	0	0	0	0.00061106	8.45809e-05	8.82145e-05	0	0	0	0	0	0	0	0	0	0.000204806	0.000742491	0.000267809	0	0	0	0.00102001	0.00139184	0.00105764	1	2.8553	0.013409	0
FHCFJDLK_52644	bin27	metabolism	Coenzyme transport and metabolism	4FZHM	Biotin/lipoate A/B protein ligase family	234621.RER_26830	Bacteria	Actinobacteria	Actinomycetia	Propionibacteriales	Propionibacteriaceae	Brevilactibacter	Brevilactibacter coleopterorum	Bacteria	Actinobacteria	Actinomycetia	Propionibacteriales	Propionibacteriaceae	Brevilactibacter	Brevilactibacter coleopterorum	CL0040	tRNA_synt_II	Class II aminoacyl-tRNA and Biotin synthetases	Biotin/lipoate A/B protein ligase family	PF03099	Protein fate	Protein modification and repair	lipoyltransferase and lipoate-protein ligase	TIGR00545	unclassified	unclassified	unclassified	unclassified	K03800	unclassified	unclassified	unclassified	unclassified	unclassified	unclassified	unclassified	unclassified	0	0	0	0	0	0	0	0	0	0	0	0	0	0	0	0	0	0	0	0	0	0	0	0	7.84621e-05	0.000146509	0.000151092	1	#DIV/0!	0.0166746	#DIV/0!
FHCFJDLK_52652	Unbinned	metabolism	Energy production and conversion	2N9G0	Formylmethanofuran dehydrogenase subunit A	368407.Memar_0371	Archaea	Euryarchaeota	Methanomicrobia	Methanomicrobiales	Methanomicrobiaceae	Methanoculleus	Methanoculleus bourgensis	Archaea	Euryarchaeota	Methanomicrobia	Methanomicrobiales	Methanomicrobiaceae	Methanoculleus	Methanoculleus bourgensis	CL0034	Amidohydrolase	Amidohydrolase superfamily	Amidohydrolase family	PF01979	Central intermediary metabolism	Nitrogen metabolism	urease, alpha subunit	TIGR01792	07_Nucleic acid metabolism	various	unclassified	unclassified	K01466	HMMsoil74528	N-acetylglucosamine 6-phosphate deacetylase (EC 3.5.1.25); N-acetylglucosamine 6-phosphate deacetylase (EC 3.5.1.80)	CE9	unclassified	unclassified	unclassified	unclassified	unclassified	0	0	0	0	0	0	0	0	0	0.000657462	0	0	0	0	0	0	0	0	0.000204806	0.000269997	0.00017854	0	0	0	0.000156924	0.000293019	0.000377729	1	1.26683	0.236306	1.50946
FHCFJDLK_52653	Unbinned	metabolism	Energy production and conversion	2N91V	Molybdopterin oxidoreductase	368407.Memar_0372	Archaea	Euryarchaeota	Methanomicrobia	Methanomicrobiales	Methanomicrobiaceae	Methanoculleus	Methanoculleus bourgensis	Archaea	Euryarchaeota	Methanomicrobia	Methanomicrobiales	Methanomicrobiaceae	Methanoculleus	Methanoculleus bourgensis	unclassified	unclassified	unclassified	unclassified	unclassified	unclassified	unclassified	formylmethanofuran dehydrogenase subunit B	TIGR03129	unclassified	unclassified	unclassified	unclassified	K00201	unclassified	unclassified	unclassified	unclassified	unclassified	unclassified	unclassified	unclassified	0	0	0	0	0	0	0.000183318	0	0	0	0	0	0	0	0	0	0	0	0.000273075	0.000202497	0.00017854	0	0	0	0.000313849	0.000293019	0.000377729	1	1.50524	0.0226235	0
FHCFJDLK_52730	bin42	metabolism	Amino acid transport and metabolism	2NNTY	Glutamate/Leucine/Phenylalanine/Valine dehydrogenase	459349.CLOAM1212	Bacteria	Candidatus Cloacimonetes	unclassified	unclassified	unclassified	unclassified	various	Bacteria	Candidatus Cloacimonetes	unclassified	unclassified	unclassified	unclassified	various	CL0603	AA_dh_N	Aminoacid dehydrogenase-like, N-terminal domain superfamily	Glu/Leu/Phe/Val dehydrogenase, dimerisation domain	PF02812	unclassified	unclassified	unclassified	unclassified	06_Amino acid utilization biosynthesis metabolism	various	unclassified	unclassified	K00263	HMMsoil15798	unclassified	unclassified	unclassified	unclassified	unclassified	unclassified	unclassified	0	0	0	0	0	0	0.000122212	0	0	0	0	0	0	0	0	0	0	0	0	0	0	0	0	0	0	0	0	0	#DIV/0!	#DIV/0!	#DIV/0!
FHCFJDLK_52731	bin42	metabolism	Carbohydrate transport and metabolism	2NP3J	Catalyzes the phosphorylation of D-fructose 6-phosphate, the first committing step of glycolysis. Uses inorganic phosphate (PPi) as phosphoryl donor instead of ATP like common ATP-dependent phosphofructokinases (ATP-PFKs), which renders the reaction reversible, and can thus function both in glycolysis and gluconeogenesis. Consistently, PPi-PFK can replace the enzymes of both the forward (ATP-PFK) and reverse (fructose-bisphosphatase (FBPase)) reactions	459349.CLOAM1211	Bacteria	Candidatus Cloacimonetes	unclassified	unclassified	unclassified	various	various	Bacteria	Candidatus Cloacimonetes	unclassified	unclassified	unclassified	various	various	CL0240	PFK	PFK-like superfamily	Phosphofructokinase	PF00365	Energy metabolism	Glycolysis/gluconeogenesis	diphosphate--fructose-6-phosphate 1-phosphotransferase	TIGR02477	unclassified	unclassified	unclassified	unclassified	unknown	unclassified	unclassified	unclassified	unclassified	unclassified	unclassified	unclassified	unclassified	0	0	0	0	0	0	0	0	0	0	0	0	0	0	0	0	0	0	6.82687e-05	0	0	0	0	0	7.84621e-05	0	0	1	1.14931	0.463363	0
FHCFJDLK_52815	bin54	metabolism	Amino acid transport and metabolism	36R04	Bacterial extracellular solute-binding proteins, family 5 Middle	994573.T472_0213190	unclassified	unclassified	unclassified	unclassified	unclassified	unclassified	unclassified	Bacteria	Chloroflexi	Anaerolineae	Anaerolineales	Anaerolineaceae	unclassified	various	CL0177	PBP	Periplasmic binding protein clan	Bacterial extracellular solute-binding proteins, family 5 Middle	PF00496	Transport and binding proteins	Unknown substrate	ABC transporter substrate binding protein, KPN_01854 family	TIGR04028	12_Transporters	ABC transporters, prokaryotic type	PEPtide and nickel transporters	PEPtides/nickel transporter [mD:m00239]	K02035	HMMsoil114812	unclassified	unclassified	unclassified	unclassified	unclassified	unclassified	unclassified	0	0	0	0	0	0	0.00189429	0.00186078	0.00167608	0	0	0	0	0	0	0	0	0	0	0	0	0	0	0	0	0	0	0	#DIV/0!	#DIV/0!	#DIV/0!
FHCFJDLK_53179	bin48	metabolism	Energy production and conversion	3WMZ0	Oxidoreductase required for the transfer of electrons from pyruvate to flavodoxin	203119.Cthe_3120	unclassified	unclassified	unclassified	unclassified	unclassified	unclassified	unclassified	Bacteria	Firmicutes	Clostridia	Eubacteriales	Clostridiaceae	unclassified	various	CL0344	4Fe-4S	4Fe-4S ferredoxins	4Fe-4S dicluster domain	PF14697	Unknown function	General	archaeoflavoprotein, MJ0208 family	TIGR02700	unclassified	unclassified	unclassified	unclassified	K03737	unclassified	unclassified	unclassified	unclassified	unclassified	unclassified	unclassified	unclassified	0	0	0	0	0	0	0	0	0	0	0	0	0	0	0	0	0	0	0	0	8.92698e-05	0	0	0	7.84621e-05	0	0.000151092	1	2.57146	0.216041	0
FHCFJDLK_53181	bin48	metabolism	Energy production and conversion	1VA34	Desulfoferrodoxin ferrous iron-binding	1273103.NM10_00769	unclassified	unclassified	unclassified	unclassified	unclassified	unclassified	unclassified	Bacteria	Firmicutes	Clostridia	Eubacteriales	Clostridiaceae	unclassified	various	CL0045	Rubredoxin	Rubredoxin-like	Desulfoferrodoxin, N-terminal domain	PF06397	Energy metabolism	Electron transport	desulfoferrodoxin FeS4 iron-binding domain	TIGR00319	21_Cellular response to stress	Cellular response to stress	unclassified	unclassified	K05919	HMMsoil28099	unclassified	unclassified	unclassified	unclassified	unclassified	unclassified	unclassified	0	0	0	0	0	0	6.1106e-05	0	8.82145e-05	0	0	0	0	0	0	0	0	0	0	0	0	0	0	0	0	0	0	0	#DIV/0!	#DIV/0!	#DIV/0!
FHCFJDLK_53241	bin60	cellular processes and signaling	Posttranslational modification, protein turnover, chaperones	2NNU1	Heat shock 70 kDa protein	459349.CLOAM0757	Bacteria	Candidatus Cloacimonetes	unclassified	unclassified	unclassified	unclassified	various	Bacteria	Candidatus Cloacimonetes	unclassified	unclassified	unclassified	unclassified	various	CL0108	Actin_ATPase	Actin-like ATPase Superfamily	Cell division protein FtsA	PF14450	Cellular processes	Cell division	cell division protein FtsA	TIGR01174	unclassified	unclassified	unclassified	unclassified	K04043	unclassified	unclassified	unclassified	unclassified	unclassified	unclassified	unclassified	unclassified	0	0	0	0	0	0	0	0	0	0	0	0	0	0	0	0	0	0	0	0	0	0	0	0	7.84621e-05	0	0	1	#DIV/0!	0.211325	#DIV/0!
FHCFJDLK_53259	bin60	metabolism	Carbohydrate transport and metabolism	2NNPP	Belongs to the glyceraldehyde-3-phosphate dehydrogenase family	459349.CLOAM1530	Bacteria	Candidatus Cloacimonetes	unclassified	unclassified	unclassified	unclassified	various	Bacteria	Candidatus Cloacimonetes	unclassified	unclassified	unclassified	unclassified	various	CL0063	NADP_Rossmann	FAD/NAD(P)-binding Rossmann fold Superfamily	Glyceraldehyde 3-phosphate dehydrogenase, NAD binding domain	PF00044	Biosynthesis of cofactors, prosthetic groups, and carriers	Pyridoxine	erythrose-4-phosphate dehydrogenase	TIGR01532	various	various	unclassified	unclassified	K00134	HMMsoil132	unclassified	unclassified	unclassified	unclassified	unclassified	unclassified	unclassified	0	0	0	0	0	0	0	0	0.000176429	0	0	0	0	0	0	0	0	0	0	0	0	0	0	0	0	0	0	0	#DIV/0!	#DIV/0!	#DIV/0!
FHCFJDLK_53281	bin52	poorly characterized	Function unknown	2YVD0	Peptidase family M28	448385.sce5740	unclassified	unclassified	unclassified	unclassified	unclassified	unclassified	unclassified	Bacteria	Tenericutes	Mollicutes	Acholeplasmatales	Acholeplasmataceae	unclassified	various	CL0035	Peptidase_MH	Peptidase clan MH/MC/MF	Peptidase family M20/M25/M40	PF01546	unclassified	unclassified	peptidase T-like protein	TIGR01883	unclassified	unclassified	unclassified	unclassified	K01992	unclassified	unclassified	unclassified	unclassified	unclassified	unclassified	unclassified	unclassified	0	0	0	0	0	0	0	0	0	0	0	0	0	0	0	0	0	0	0	0	0	0	0	0	0	7.32547e-05	0	1	#DIV/0!	0.211325	#DIV/0!
FHCFJDLK_53438	Unbinned	poorly characterized	Function unknown	36T0K	Rubrerythrin	1121289.JHVL01000004_gene2101	unclassified	unclassified	unclassified	unclassified	unclassified	unclassified	unclassified	Bacteria	Firmicutes	Tissierellia	unclassified	unclassified	unclassified	various	CL0044	Ferritin	Ferritin-like Superfamily	Rubrerythrin	PF02915	unclassified	unclassified	unclassified	unclassified	unclassified	unclassified	unclassified	unclassified	unknown	unclassified	unclassified	unclassified	unclassified	unclassified	unclassified	unclassified	unclassified	0	0	0	0	0	0	6.1106e-05	0	0	0	0	0	0	0	0	0	0	0	0.000136537	0.000269997	0.000267809	0	0	0	0	7.32547e-05	7.55458e-05	1	0.22066	0.0188325	0
FHCFJDLK_53462	bin41	metabolism	Amino acid transport and metabolism	260TJ	Belongs to the class-IV pyridoxal-phosphate-dependent aminotransferase family	370438.PTH_0525	unclassified	unclassified	unclassified	unclassified	unclassified	unclassified	unclassified	various	various	various	various	various	unclassified	various	unclassified	unclassified	unclassified	Amino-transferase class IV	PF01063	Amino acid biosynthesis	Pyruvate family	branched-chain amino acid aminotransferase	TIGR01123	06_Amino acid utilization biosynthesis metabolism	various	unclassified	unclassified	K00826	HMMsoil87379	unclassified	unclassified	unclassified	Aminotransferase	Aminotran_4	PF01063.14 Aminotransferase class IV	RF0025	0	0	0	0	0	0	6.1106e-05	0	8.82145e-05	0	0	0	0	0	0	0	0	0	0.000273075	6.74992e-05	0.000357079	0	0	0	7.84621e-05	0	0.000151092	1	0.329037	0.102595	0
FHCFJDLK_53465	bin41	metabolism	Coenzyme transport and metabolism	260SZ	Involved in the biosynthesis of branched-chain amino acids (BCAA). Catalyzes an alkyl-migration followed by a ketol- acid reduction of (S)-2-acetolactate (S2AL) to yield (R)-2,3- dihydroxy-isovalerate. In the isomerase reaction, S2AL is rearranged via a Mg-dependent methyl migration to produce 3- hydroxy-3-methyl-2-ketobutyrate (HMKB). In the reductase reaction, this 2-ketoacid undergoes a metal-dependent reduction by NADPH to yield (R)-2,3-dihydroxy-isovalerate	370438.PTH_0529	unclassified	unclassified	unclassified	unclassified	unclassified	unclassified	unclassified	various	various	various	various	various	unclassified	various	CL0063	NADP_Rossmann	FAD/NAD(P)-binding Rossmann fold Superfamily	S-adenosyl-L-homocysteine hydrolase, NAD binding domain	PF00670	unclassified	unclassified	2-hydroxy-3-oxopropionate reductase	TIGR01505	06_Amino acid utilization biosynthesis metabolism	Histidine degradation	unclassified	unclassified	K00020	HMMsoil44205	unclassified	unclassified	Tetracycline Inactivation	Antibiotic Inactivation	TetX	tetX: tetracycline inactivation enzyme	RF0136	0	0	0	0	0	0	0.000366636	8.45809e-05	0.000264644	0.000328731	0	0	0	0	0	0	0	0	0.0010923	0.00101249	0.000624888	0	0	0	0.000549235	0.000293019	0.000226637	1	0.391582	0.0201823	0.180643
FHCFJDLK_53537	bin21	poorly characterized	Function unknown	2NPAQ	Adenosine specific kinase	459349.CLOAM1871	unclassified	unclassified	unclassified	unclassified	unclassified	unclassified	unclassified	Bacteria	Candidatus Cloacimonetes	unclassified	unclassified	unclassified	unclassified	various	unclassified	unclassified	unclassified	Adenosine specific kinase	PF04008	unclassified	unclassified	unclassified	unclassified	unclassified	unclassified	unclassified	unclassified	K09129	unclassified	unclassified	unclassified	unclassified	unclassified	unclassified	unclassified	unclassified	0	0	0	0	0	0	0	0	0.000352858	0	0	0	0	0	0	0	0	0	0	0	0	0	0	0	0	0	0	0	#DIV/0!	#DIV/0!	#DIV/0!
FHCFJDLK_53655	bin36	various	various	47JHV	alkyl hydroperoxide reductase Thiol specific antioxidant Mal allergen	153721.MYP_1744	Bacteria	Bacteroidetes	unclassified	unclassified	unclassified	unclassified	various	Bacteria	Bacteroidetes	various	various	unclassified	unclassified	various	CL0172	Thioredoxin	Thioredoxin-like	Thioredoxin	PF00085	Protein fate	Protein folding and stabilization	protein disulfide-isomerase domain	TIGR01126	21_Cellular response to stress	various	unclassified	unclassified	K03564	HMMsoil92727	unclassified	unclassified	unclassified	unclassified	unclassified	unclassified	unclassified	0	0	0	0	0	0	0.000122212	0.000253743	8.82145e-05	0.000657462	0	0.00438596	0	0	0	0	0	0	0.000273075	0.000202497	0.000267809	0	0	0	0.000235386	0.000219764	7.55458e-05	1	0.713895	0.14981	1.32663
FHCFJDLK_53686	Unbinned	poorly characterized	Function unknown	2G424	methyltransferase small	123214.PERMA_1049	Archaea	Candidatus Lokiarchaeota	unclassified	unclassified	unclassified	various	various	Archaea	Candidatus Lokiarchaeota	unclassified	unclassified	unclassified	various	various	unclassified	unclassified	unclassified	unclassified	unclassified	unclassified	unclassified	unclassified	unclassified	unclassified	unclassified	unclassified	unclassified	unknown	unclassified	unclassified	unclassified	unclassified	unclassified	unclassified	unclassified	unclassified	0	0	0	0	0	0	0	0	0	0	0	0	0	0	0	0	0	0	0.000136537	0.000134998	0	0	0	0	0	0	0	0	0	0.0917583	0
FHCFJDLK_53945	bin24	unclassified	unclassified	unclassified	unclassified	unclassified	unclassified	unclassified	unclassified	unclassified	unclassified	unclassified	unclassified	various	various	various	various	various	various	various	unclassified	unclassified	unclassified	unclassified	unclassified	unclassified	unclassified	unclassified	unclassified	unclassified	unclassified	unclassified	unclassified	unknown	unclassified	unclassified	unclassified	unclassified	unclassified	unclassified	unclassified	unclassified	0	0	0	0	0	0	0.000488848	0.000253743	0.000793931	0.000328731	0.000628536	0	0	0	0	0	0	0	0.000477881	0.000404995	0.000535619	0	0	0	0.000313849	0.000366274	0.000226637	1	0.639241	0.0187794	1.01227
FHCFJDLK_53947	bin24	metabolism	Nucleotide transport and metabolism	2N9CN	Catalyzes the condensation of formaldehyde with tetrahydromethanopterin (H(4)MPT) to 5,10- methylenetetrahydromethanopterin	192952.MM_1279	unclassified	unclassified	unclassified	unclassified	unclassified	unclassified	unclassified	Archaea	Euryarchaeota	Methanomicrobia	Methanosarcinales	various	various	various	CL0036	TIM_barrel	Common phosphate binding-site TIM barrel superfamily	Ribulose-phosphate 3 epimerase family	PF00834	unclassified	unclassified	geranylgeranylglyceryl phosphate synthase family protein	TIGR01768	various	various	unclassified	unclassified	K01783	HMMsoil27161	unclassified	unclassified	unclassified	unclassified	unclassified	unclassified	unclassified	0	0	0	0	0	0	0	0	0	0	0	0	0	0	0	0	0	0	0.000750956	0.00101249	0.000714158	0	0	0	0.000706159	0.000512783	0.000528821	1	0.705425	0.0536065	0
FHCFJDLK_53954	bin24	metabolism	Carbohydrate transport and metabolism	COG3387	glucan 1,4-alpha-glucosidase activity	706587.Desti_2041	unclassified	unclassified	unclassified	unclassified	unclassified	unclassified	unclassified	Archaea	Euryarchaeota	Methanomicrobia	Methanosarcinales	Methanosarcinaceae	Methanosarcina	Methanosarcina sp.	CL0059	6_Hairpin	Six-hairpin glycosidase superfamily	Glycosyl hydrolases family 15	PF00723	Energy metabolism	Biosynthesis and degradation of polysaccharides	glucan 1,4-alpha-glucosidase	TIGR01535	09_Carbohydrate Active enzyme - CAZy	Glycoside hydrolase	unclassified	unclassified	K05989	HMMsoil36825	beta-glucosidase (EC 3.2.1.21); beta-xylosidase (EC 3.2.1.37); acid beta-glucosidase/beta-glucosylceramidase (EC 3.2.1.45); beta-N-acetylglucosaminidase (EC 3.2.1.52)	GH116	unclassified	unclassified	unclassified	unclassified	unclassified	0	0	0	0	0	0	0	0	0	0	0	0	0	0	0	0	0	0	0	6.74992e-05	0	0	0	0	0	0	0	0	0	0.211325	0
FHCFJDLK_53958	bin24	unclassified	unclassified	2XXIH	unclassified	593750.Metfor_2260	unclassified	unclassified	unclassified	unclassified	unclassified	unclassified	unclassified	various	various	various	various	various	various	various	CL0374	PEP-carboxyk	PEP carboxykinase-like superfamily	HPr Serine kinase C-terminal domain	PF07475	various	various	HPr(Ser) kinase/phosphatase	TIGR00679	21_Cellular response to stress	various	unclassified	unclassified	K06023	HMMsoil41289	unclassified	unclassified	unclassified	unclassified	unclassified	unclassified	unclassified	0	0	0	0	0	0	6.1106e-05	0	0.000176429	0	0	0	0	0	0	0	0	0	0	0	0	0	0	0	0	7.32547e-05	7.55458e-05	1	#DIV/0!	0.0918001	#DIV/0!
FHCFJDLK_53961	bin24	metabolism	Coenzyme transport and metabolism	249RK	Belongs to the carbohydrate kinase PfkB family. LacC subfamily	747365.Thena_0232	unclassified	unclassified	unclassified	unclassified	unclassified	unclassified	unclassified	Archaea	unclassified	unclassified	unclassified	unclassified	unclassified	various	CL0118	Ribokinase	Ribokinase-like superfamily	Phosphomethylpyrimidine kinase	PF08543	Unknown function	General	YjeF family C-terminal domain	TIGR00196	20_Hydrolysis of polymers	Starch	unclassified	unclassified	K00847	HMMsoil85171	unclassified	unclassified	unclassified	unclassified	unclassified	unclassified	unclassified	0	0	0	0	0	0	0	0	0	0	0	0	0	0	0	0	0	0	0	0	0	0	0	0	0.000235386	0	0	1	#DIV/0!	0.211325	#DIV/0!
FHCFJDLK_54454	bin58	metabolism	Energy production and conversion	4H73Q	Nitrite/Sulfite reductase ferredoxin-like half domain	401526.TcarDRAFT_1543	Bacteria	Firmicutes	Negativicutes	Selenomonadales	Sporomusaceae	Sporolituus	Sporolituus thermophilus	Bacteria	Firmicutes	Negativicutes	Selenomonadales	Sporomusaceae	Sporolituus	Sporolituus thermophilus	CL0344	4Fe-4S	4Fe-4S ferredoxins	4Fe-4S dicluster domain	PF12838	Protein fate	Protein modification and repair	glycine radical enzyme activase, YjjW family	TIGR04041	14_Methanogenesis	various	unclassified	unclassified	K03388	HMMsoil82186	unclassified	unclassified	unclassified	unclassified	unclassified	unclassified	unclassified	0	0	0	0	0	0	0.000244424	0.000253743	0	0	0	0	0	0	0	0	0	0	0	0	0	0	0	0	0	0	0	0	#DIV/0!	#DIV/0!	#DIV/0!
FHCFJDLK_54455	bin58	metabolism	Energy production and conversion	1TZD2	TIGRFAM sulfite reductase, dissimilatory-type beta subunit	401526.TcarDRAFT_1542	Bacteria	Firmicutes	Negativicutes	Selenomonadales	Sporomusaceae	Thermosinus	Thermosinus carboxydivorans	Bacteria	Firmicutes	Negativicutes	Selenomonadales	Sporomusaceae	Thermosinus	Thermosinus carboxydivorans	CL0344	4Fe-4S	4Fe-4S ferredoxins	4Fe-4S binding domain	PF00037	unclassified	unclassified	dimethylsulfoxide reductase, chain B	TIGR02951	14_Methanogenesis	various	unclassified	unclassified	K00441	HMMsoil61259	unclassified	unclassified	unclassified	unclassified	unclassified	unclassified	unclassified	0	0	0	0	0	0	0	0.000169162	0	0	0	0	0	0	0	0	0	0	0	0	0	0	0	0	0	0	0	0	#DIV/0!	#DIV/0!	#DIV/0!
FHCFJDLK_54551	bin58	poorly characterized	Function unknown	4H2M6	Domain of unknown function (DUF2088)	1009370.ALO_10094	Bacteria	Firmicutes	Negativicutes	Selenomonadales	Sporomusaceae	Thermosinus	Thermosinus carboxydivorans	Bacteria	Firmicutes	Negativicutes	Selenomonadales	Sporomusaceae	Thermosinus	Thermosinus carboxydivorans	CL0471	DUF362	DUF362-like superfamily	Lactate racemase N-terminal domain	PF09861	unclassified	unclassified	unclassified	unclassified	unclassified	unclassified	unclassified	unclassified	K22373	unclassified	unclassified	unclassified	unclassified	unclassified	unclassified	unclassified	unclassified	0	0	0	0	0	0	0	0	8.82145e-05	0	0	0	0	0	0	0	0	0	0	0	0	0	0	0	0	0	0	0	#DIV/0!	#DIV/0!	#DIV/0!
FHCFJDLK_54878	bin43	cellular processes and signaling	Posttranslational modification, protein turnover, chaperones	arCOG01972	Thioredoxin	368407.Memar_1658	Archaea	Euryarchaeota	Methanomicrobia	Methanomicrobiales	Methanomicrobiaceae	Methanoculleus	Methanoculleus bourgensis	Archaea	Euryarchaeota	Methanomicrobia	Methanomicrobiales	Methanomicrobiaceae	Methanoculleus	Methanoculleus bourgensis	CL0172	Thioredoxin	Thioredoxin-like	DSBA-like thioredoxin domain	PF01323	unclassified	unclassified	glutaredoxin-like protein, YruB-family	TIGR02196	18_Sulfur compounds metabolism	Sulfur compounds cycle	Sulfate reduction (assimilatory)	unclassified	K00390	HMMsoil109241	unclassified	unclassified	unclassified	unclassified	unclassified	unclassified	unclassified	0	0	0	0	0	0	0	0	0	0	0	0	0	0	0	0	0	0	0.000136537	0	0	0	0	0	0	0	0	0	0	0.211325	0
FHCFJDLK_55139	bin27	metabolism	Carbohydrate transport and metabolism	263IN	FGGY family of carbohydrate kinases, N-terminal domain	1035308.AQYY01000001_gene1723	unclassified	unclassified	unclassified	unclassified	unclassified	unclassified	unclassified	Bacteria	Actinobacteria	Actinomycetia	Micrococcales	Microbacteriaceae	Microbacterium	Microbacterium saperdae	CL0108	Actin_ATPase	Actin-like ATPase Superfamily	FGGY family of carbohydrate kinases, C-terminal domain	PF02782	unclassified	unclassified	rhamnulokinase	TIGR02627	20_Hydrolysis of polymers	Xylose	unclassified	unclassified	K00848	HMMsoil31413	unclassified	unclassified	unclassified	unclassified	unclassified	unclassified	unclassified	0	0	0	0	0	0	6.1106e-05	0	8.82145e-05	0	0	0	0	0	0	0	0	0	0.000204806	0.000202497	8.92698e-05	0	0	0	0.000235386	0.000146509	0.000151092	1	1.07333	0.406547	0
FHCFJDLK_55140	bin27	metabolism	Carbohydrate transport and metabolism	4DWP9	Periplasmic binding protein domain	767029.HMPREF9154_0922	Bacteria	Actinobacteria	Actinomycetia	Propionibacteriales	Propionibacteriaceae	Tessaracoccus	Tessaracoccus coleopterorum	Bacteria	Actinobacteria	Actinomycetia	Propionibacteriales	Propionibacteriaceae	Tessaracoccus	Tessaracoccus flavescens	CL0144	Periplas_BP	Periplasmic binding protein like	Periplasmic binding protein	PF13458	Transport and binding proteins	Carbohydrates, organic alcohols, and acids	D-xylose ABC transporter, D-xylose-binding protein	TIGR02634	12_Transporters	ABC transporters, prokaryotic type	Monosaccharide transporters	Ribose transporter [mD:m00212]	K10439	HMMsoil79516	unclassified	unclassified	unclassified	unclassified	unclassified	unclassified	unclassified	0	0	0	0	0	0	0.00488848	0.00524402	0.00449894	0.000328731	0	0	0	0	0	0	0	0	0.00300382	0.00290246	0.00321371	0	0	0	0.00258925	0.00285693	0.00324847	1	0.953361	0.276929	0.0540676
FHCFJDLK_55141	bin27	metabolism	Carbohydrate transport and metabolism	4DR3X	Belongs to the binding-protein-dependent transport system permease family	767029.HMPREF9154_0921	unclassified	unclassified	unclassified	unclassified	unclassified	unclassified	unclassified	Bacteria	Actinobacteria	Actinomycetia	Propionibacteriales	Propionibacteriaceae	Tessaracoccus	Tessaracoccus flavus	CL0142	Membrane_trans	Membrane and transport protein	Branched-chain amino acid transport system / permease component	PF02653	unclassified	unclassified	urea ABC transporter, permease protein UrtC	TIGR03727	12_Transporters	ABC transporters, prokaryotic type	Phosphate and amino acid transporters	Branched-chain amino acid transporter [mD:m00237]	K01998	HMMsoil94925	unclassified	unclassified	unclassified	unclassified	unclassified	unclassified	unclassified	0	0	0	0	0	0	0.00030553	0.000338324	0.000441073	0.00131492	0.00377121	0.0131579	0	0.010929	0.0185185	0	0	0	0.000341344	0.000404995	0.000267809	0	0	0	0.000392311	0.000366274	0.000377729	1	1.12046	0.206452	7.52278
FHCFJDLK_55142	bin27	metabolism	Carbohydrate transport and metabolism	4DP8W	ABC transporter, ATP-binding protein	767029.HMPREF9154_0920	Bacteria	Actinobacteria	Actinomycetia	Propionibacteriales	Propionibacteriaceae	Arachnia	Arachnia propionica	Bacteria	Actinobacteria	Actinomycetia	Propionibacteriales	Propionibacteriaceae	Arachnia	Arachnia propionica	CL0023	P-loop_NTPase	P-loop containing nucleoside triphosphate hydrolase superfamily	RecF/RecN/SMC N terminal domain	PF02463	Cellular processes	Chemotaxis and motility	flagellar protein export ATPase FliI	TIGR03496	12_Transporters	ABC transporters, prokaryotic type	ABC-2 type and other transporters	Antibiotic ABC transporter [mD:m00248]	K09687	HMMsoil45547	unclassified	unclassified	unclassified	ABC Transporter	ABC_tran	PF00005.22 ABC transporter	RF0008	0	0	0	0	0	0	0.00177207	0.00152246	0.00141143	0	0	0	0	0	0	0	0	0	0.00054615	0.000539993	0.000714158	0	0	0	0.000863084	0.00102557	0.00113319	1	1.67852	0.00830691	0
FHCFJDLK_55143	bin27	metabolism	Carbohydrate transport and metabolism	4FPR5	RbsD / FucU transport protein family	450380.JPSY01000001_gene1741	Bacteria	Actinobacteria	Actinomycetia	Actinomycetales	Actinomycetaceae	Bowdeniella	Bowdeniella nasicola	Bacteria	Actinobacteria	Actinomycetia	Actinomycetales	Actinomycetaceae	Bowdeniella	Bowdeniella nasicola	CL0101	PELOTA	Pelota - RNA ribose binding superfamily	RbsD / FucU transport protein family	PF05025	unclassified	unclassified	unclassified	unclassified	unclassified	unclassified	unclassified	unclassified	K02431	unclassified	unclassified	unclassified	unclassified	unclassified	unclassified	unclassified	unclassified	0	0	0	0	0	0	0.00116101	0.000761228	0.000793931	0	0	0	0	0	0	0	0	0	0.00163845	0.00195748	0.0017854	0	0	0	0.00172617	0.00175811	0.00196419	1	1.01248	0.429927	0
FHCFJDLK_55309	Unbinned	cellular processes and signaling	Intracellular trafficking, secretion, and vesicular transport	COG2006	4fe-4S ferredoxin, iron-sulfur binding domain protein	592015.HMPREF1705_01685	unclassified	unclassified	unclassified	unclassified	unclassified	unclassified	unclassified	Bacteria	Synergistetes	Synergistia	Synergistales	Synergistaceae	unclassified	various	CL0471	DUF362	DUF362-like superfamily	Domain of unknown function (DUF362)	PF04015	unclassified	unclassified	unclassified	unclassified	unclassified	unclassified	unclassified	unclassified	unknown	unclassified	unclassified	unclassified	unclassified	unclassified	unclassified	unclassified	unclassified	0	0	0	0	0	0	6.1106e-05	0	0	0	0	0	0	0	0	0	0	0	0	0	0	0	0	0	0	0	0	0	#DIV/0!	#DIV/0!	#DIV/0!
FHCFJDLK_55327	bin24	cellular processes and signaling	Cell wall/membrane/envelope biogenesis	2IYH3	domain protein	530564.Psta_4082	unclassified	unclassified	unclassified	unclassified	unclassified	unclassified	unclassified	Bacteria	Planctomycetes	Planctomycetia	Isosphaerales	Isosphaeraceae	Aquisphaera	Aquisphaera giovannonii	CL0159	E-set	Ig-like fold superfamily (E-set)	Cadherin-like domain	PF17892	unclassified	unclassified	VCBS repeat	TIGR01965	unclassified	unclassified	unclassified	unclassified	unknown	unclassified	unclassified	unclassified	unclassified	unclassified	unclassified	unclassified	unclassified	0	0	0	0	0	0	6.1106e-05	0	8.82145e-05	0.000328731	0	0	0	0	0	0	0	0	0	0	0	0	0	0	0	0	0	0	#DIV/0!	#DIV/0!	#DIV/0!
FHCFJDLK_55386	bin41	cellular processes and signaling	Posttranslational modification, protein turnover, chaperones	262C4	Belongs to the thioredoxin family	767817.Desgi_2688	unclassified	unclassified	unclassified	unclassified	unclassified	unclassified	unclassified	various	various	various	various	various	unclassified	various	CL0172	Thioredoxin	Thioredoxin-like	Thioredoxin domain	PF13192	Central intermediary metabolism	Sulfur metabolism	5'-adenylylsulfate reductase, thioredoxin-independent	TIGR00424	18_Sulfur compounds metabolism	Sulfur compounds cycle	Sulfate reduction (assimilatory)	unclassified	K00390	HMMsoil70514	unclassified	unclassified	unclassified	unclassified	unclassified	unclassified	unclassified	0	0	0	0	0	0	0.00030553	0.000169162	0.000352858	0	0	0	0	0	0	0	0	0	0.000341344	0.000337496	0.000357079	0	0	0	0.000313849	0.000293019	0.000226637	1	0.804605	0.0588896	0
FHCFJDLK_55389	bin41	metabolism	Energy production and conversion	261QI	FeS cluster assembly scaffold protein NifU	1121430.JMLG01000021_gene1404	unclassified	unclassified	unclassified	unclassified	unclassified	unclassified	unclassified	various	various	various	various	various	unclassified	various	CL0233	SufE_NifU	SufE/NifU superfamily	NifU-like N terminal domain	PF01592	Biosynthesis of cofactors, prosthetic groups, and carriers	Other	SUF system FeS assembly protein, NifU family	TIGR01994	unclassified	unclassified	unclassified	unclassified	K04488	unclassified	unclassified	unclassified	unclassified	unclassified	unclassified	unclassified	unclassified	0	0	0	0	0	0	0	0	0	0	0	0	0	0	0	0	0	0	0	0	0	0	0	0	0	0	7.55458e-05	1	#DIV/0!	0.211325	#DIV/0!
FHCFJDLK_55612	bin24	metabolism	Coenzyme transport and metabolism	2N9UT	Cysteine-rich small domain	1041930.Mtc_0313	unclassified	unclassified	unclassified	unclassified	unclassified	unclassified	unclassified	Archaea	Euryarchaeota	Methanomicrobia	Methanosarcinales	various	various	various	CL0384	PLC	PLC-like phosphodiesterases	Glycerophosphoryl diester phosphodiesterase family	PF03009	unclassified	unclassified	unclassified	unclassified	unclassified	unclassified	unclassified	unclassified	unknown	unclassified	unclassified	unclassified	unclassified	unclassified	unclassified	unclassified	unclassified	0	0	0	0	0	0	0	0	0	0	0	0	0	0	0	0	0	0	6.82687e-05	0	0	0	0	0	0	0	0	0	0	0.211325	0
FHCFJDLK_55615	bin24	information storage and processing	Translation, ribosomal structure and biogenesis	2NA0G	Contacts the emerging nascent chain on the ribosome	1094980.Mpsy_1862	unclassified	unclassified	unclassified	unclassified	unclassified	unclassified	unclassified	various	various	various	various	various	various	various	CL0214	UBA	UBA superfamily	HYPK UBA domain	PF19026	Unknown function	General	alpha-NAC homolog	TIGR00264	unclassified	unclassified	unclassified	unclassified	unknown	unclassified	unclassified	unclassified	unclassified	unclassified	unclassified	unclassified	unclassified	0	0	0	0	0	0	0	0	0	0	0	0	0	0	0	0	0	0	6.82687e-05	6.74992e-05	8.92698e-05	0	0	0	0	0	0	0	0	0.00445957	0
FHCFJDLK_55639	bin71	metabolism	Carbohydrate transport and metabolism	43Q30	Periplasmic binding protein LacI transcriptional regulator	411684.HPDFL43_01975	unclassified	unclassified	unclassified	unclassified	unclassified	unclassified	unclassified	Bacteria	Firmicutes	unclassified	unclassified	unclassified	unclassified	various	CL0144	Periplas_BP	Periplasmic binding protein like	Periplasmic binding protein-like domain	PF13377	unclassified	unclassified	TMAO reductase system periplasmic protein TorT	TIGR02955	12_Transporters	ABC transporters, prokaryotic type	Monosaccharide transporters	L-Arabinose transporter [mD:m00213]	K10537	HMMsoil14960	unclassified	unclassified	unclassified	unclassified	unclassified	unclassified	unclassified	0	0	0	0	0	0	0	0	0	0	0	0	0	0	0	0	0	0	0.000409612	0.000134998	0.00017854	0	0	0	0	0	0	0	0	0.052775	0
FHCFJDLK_56023	Unbinned	metabolism	Energy production and conversion	2J5W1	Pyridine nucleotide-disulphide oxidoreductase	158189.SpiBuddy_1593	unclassified	unclassified	unclassified	unclassified	unclassified	unclassified	unclassified	Bacteria	Spirochaetes	Spirochaetia	Spirochaetales	Sphaerochaetaceae	Sphaerochaeta	Sphaerochaeta sp.	CL0063	NADP_Rossmann	FAD/NAD(P)-binding Rossmann fold Superfamily	FAD dependent oxidoreductase	PF12831	Energy metabolism	Amino acids and amines	alanine dehydrogenase	TIGR00518	06_Amino acid utilization biosynthesis metabolism	various	unclassified	unclassified	K00382	HMMsoil93705	unclassified	unclassified	Tetracycline Inactivation	Antibiotic Inactivation	TetX	tetX: tetracycline inactivation enzyme	RF0136	0	0	0	0	0	0	6.1106e-05	0	0	0	0	0	0	0	0	0	0	0	0	0	0	0	0	0	0	0	0	0	#DIV/0!	#DIV/0!	#DIV/0!
FHCFJDLK_56024	Unbinned	metabolism	Energy production and conversion	2J6JA	PFAM Iron only hydrogenase large subunit, C-terminal domain	158189.SpiBuddy_1592	unclassified	unclassified	unclassified	unclassified	unclassified	unclassified	unclassified	Bacteria	Spirochaetes	Spirochaetia	Spirochaetales	Sphaerochaetaceae	Sphaerochaeta	Sphaerochaeta sp.	CL0344	4Fe-4S	4Fe-4S ferredoxins	4Fe-4S dicluster domain	PF13183	unclassified	unclassified	glycyl-radical enzyme activating protein	TIGR02494	14_Methanogenesis	various	unclassified	unclassified	K00441	HMMsoil44541	unclassified	unclassified	unclassified	unclassified	unclassified	unclassified	unclassified	0	0	0	0	0	0	6.1106e-05	0	0	0	0	0	0	0	0	0	0	0	0	0	0	0	0	0	0	0	0	0	#DIV/0!	#DIV/0!	#DIV/0!
FHCFJDLK_56043	bin24	metabolism	Inorganic ion transport and metabolism	2KI4T	Bacterial extracellular solute-binding proteins, family 5 Middle	588932.JHOF01000026_gene389	Archaea	Euryarchaeota	Methanomicrobia	Methanotrichales	Methanotrichaceae	Methanothrix	Methanothrix sp.	Archaea	Euryarchaeota	Methanomicrobia	Methanosarcinales	various	various	various	CL0177	PBP	Periplasmic binding protein clan	Bacterial extracellular solute-binding proteins, family 5 Middle	PF00496	Transport and binding proteins	Unknown substrate	ABC transporter substrate binding protein, KPN_01854 family	TIGR04028	12_Transporters	ABC transporters, prokaryotic type	PEPtide and nickel transporters	PEPtides/nickel transporter [mD:m00239]	K02035	HMMsoil68911	unclassified	unclassified	unclassified	unclassified	unclassified	unclassified	unclassified	0	0	0	0	0	0	0.000488848	0.000169162	0.000617502	0.000328731	0.000628536	0	0	0	0	0	0	0	0.000341344	0.000539993	0.000446349	0	0	0	0.000156924	0.000219764	0.000151092	1	0.397519	0.015331	1.08151
FHCFJDLK_56183	bin48	information storage and processing	Replication, recombination and repair	269KF	Histone-like DNA-binding protein which is capable of wrapping DNA to stabilize it, and thus to prevent its denaturation under extreme environmental conditions	938288.HG326227_gene322	unclassified	unclassified	unclassified	unclassified	unclassified	unclassified	unclassified	Bacteria	Firmicutes	Clostridia	Eubacteriales	Clostridiaceae	unclassified	various	CL0548	IHF-likeDNA-bdg	IHF-like DNA-binding protein superfamily	HU domain fused to wHTH, Ig, or Glycine-rich motif	PF18291	DNA metabolism	Chromosome-associated proteins	putative DNA-binding protein	TIGR01201	unclassified	unclassified	unclassified	unclassified	K03530	unclassified	unclassified	unclassified	unclassified	unclassified	unclassified	unclassified	unclassified	0	0	0	0	0	0	0.000427742	0.000507485	0.000705716	0	0	0	0	0	0	0	0	0	0.000341344	0.000337496	0.000446349	0	0	0	7.84621e-05	0.000219764	0.000151092	1	0.399327	0.00735007	0
FHCFJDLK_56188	bin48	metabolism	Coenzyme transport and metabolism	3WGV6	Catalyzes the conversion of oxaloacetate (OAA) to phosphoenolpyruvate (PEP), the rate-limiting step in the metabolic pathway that produces glucose from lactate and other precursors derived from the citric acid cycle	203119.Cthe_2874	unclassified	unclassified	unclassified	unclassified	unclassified	unclassified	unclassified	Bacteria	Firmicutes	Clostridia	Eubacteriales	Clostridiaceae	unclassified	various	unclassified	unclassified	unclassified	Phosphoenolpyruvate carboxykinase N-terminal domain	PF17297	unclassified	unclassified	unclassified	unclassified	various	various	various	unclassified	K01596	HMMsoil37187	unclassified	unclassified	unclassified	unclassified	unclassified	unclassified	unclassified	0	0	0	0	0	0	6.1106e-05	0	8.82145e-05	0	0	0	0	0	0	0	0	0	0	0	0	0	0	0	0	0	0	0	#DIV/0!	#DIV/0!	#DIV/0!
FHCFJDLK_56226	bin48	metabolism	Carbohydrate transport and metabolism	3WI1M	Phosphotransfer between the C1 and C5 carbon atoms of pentose	398512.JQKC01000003_gene5061	unclassified	unclassified	unclassified	unclassified	unclassified	unclassified	unclassified	Bacteria	Firmicutes	Clostridia	Eubacteriales	Clostridiaceae	unclassified	various	CL0088	Alk_phosphatase	Alkaline phosphatase-like	Metalloenzyme superfamily	PF01676	Energy metabolism	Glycolysis/gluconeogenesis	phosphoglycerate mutase (2,3-diphosphoglycerate-independent)	TIGR01307	various	various	unclassified	unclassified	K01834	HMMsoil33627	unclassified	unclassified	unclassified	unclassified	unclassified	unclassified	unclassified	0	0	0	0	0	0	0	0	0.000176429	0	0	0	0	0	0	0	0	0	0	0	0	0	0	0	0	0	0	0	#DIV/0!	#DIV/0!	#DIV/0!
FHCFJDLK_56234	Unbinned	metabolism	Carbohydrate transport and metabolism	2JR9G	Bacterial extracellular solute-binding protein	153496.JNAB01000055_gene1784	unclassified	unclassified	unclassified	unclassified	unclassified	unclassified	unclassified	Bacteria	Atribacterota	unclassified	unclassified	unclassified	unclassified	various	CL0177	PBP	Periplasmic binding protein clan	Bacterial extracellular solute-binding protein	PF13416	Transport and binding proteins	Carbohydrates, organic alcohols, and acids	carbohydrate ABC transporter substrate-binding protein, CPR_0540 family	TIGR03850	12_Transporters	ABC transporters, prokaryotic type	Oligosaccharide and polyol transporters	Multiple sugar transporter [mD:m00207]	K02027	HMMsoil112845	unclassified	unclassified	unclassified	unclassified	unclassified	unclassified	unclassified	0	0	0	0	0	0	0	0	0	0	0	0	0	0	0	0	0	0	0	0	0	0	0	0	7.84621e-05	0	0	1	#DIV/0!	0.211325	#DIV/0!
FHCFJDLK_56293	bin32	information storage and processing	Translation, ribosomal structure and biogenesis	3F6KC	Involved in the binding of tRNA to the ribosomes	314315.LCA_1765	unclassified	unclassified	unclassified	unclassified	unclassified	unclassified	unclassified	Bacteria	Firmicutes	Clostridia	Eubacteriales	various	various	various	unclassified	unclassified	unclassified	Ribosomal protein S10p/S20e	PF00338	Protein synthesis	Ribosomal proteins: synthesis and modification	ribosomal protein uS10	TIGR01046	unclassified	unclassified	unclassified	unclassified	K02946	unclassified	unclassified	unclassified	unclassified	unclassified	unclassified	unclassified	unclassified	0	0	0	0	0	0	0	0	0	0	0	0	0	0	0	0	0	0	6.82687e-05	0	0	0	0	0	0	0	0	0	0	0.211325	0
FHCFJDLK_56383	Unbinned	metabolism	Inorganic ion transport and metabolism	4AA91	Iron-storage protein	688245.CtCNB1_1175	Bacteria	Proteobacteria	Betaproteobacteria	Burkholderiales	Comamonadaceae	Comamonas	various	Bacteria	Proteobacteria	Betaproteobacteria	Burkholderiales	Comamonadaceae	Comamonas	various	unclassified	unclassified	unclassified	Protein of unknown function (DUF1241)	PF06840	Transport and binding proteins	Cations and iron carrying compounds	bacterioferritin	TIGR00754	unclassified	unclassified	unclassified	unclassified	K03594	unclassified	unclassified	unclassified	unclassified	unclassified	unclassified	unclassified	unclassified	0	0	0	0	0	0	6.1106e-05	8.45809e-05	8.82145e-05	0	0	0	0	0	0	0	0	0	0.000136537	0	0	0	0	0	0	0	0	0	0	0.211325	0
FHCFJDLK_56417	bin16	metabolism	Energy production and conversion	2J6QC	PFAM Alcohol dehydrogenase GroES-like domain	158189.SpiBuddy_2221	Bacteria	Spirochaetes	Spirochaetia	Spirochaetales	Sphaerochaetaceae	Sphaerochaeta	Sphaerochaeta sp.	Bacteria	Spirochaetes	Spirochaetia	Spirochaetales	Sphaerochaetaceae	Sphaerochaeta	Sphaerochaeta sp.	CL0296	GroES	GroES-like superfamily	Alcohol dehydrogenase GroES-like domain	PF08240	various	various	S-(hydroxymethyl)glutathione dehydrogenase/class III alcohol dehydrogenase	TIGR02818	01_Fermentation	various	various	unclassified	K00004	HMMsoil20419	unclassified	unclassified	unclassified	unclassified	unclassified	unclassified	unclassified	0	0	0	0	0	0	0	0	8.82145e-05	0	0	0	0	0	0	0	0	0	0	0	0	0	0	0	0	0	0	0	#DIV/0!	#DIV/0!	#DIV/0!
FHCFJDLK_56536	Unbinned	metabolism	Energy production and conversion	4H2T8	COG1960 Acyl-CoA dehydrogenases	1009370.ALO_17231	Bacteria	Firmicutes	Negativicutes	Selenomonadales	Sporomusaceae	Anaerosporomusa	Anaerosporomusa subterranea	Bacteria	Firmicutes	Negativicutes	Selenomonadales	Sporomusaceae	Anaerosporomusa	Anaerosporomusa subterranea	unclassified	unclassified	unclassified	Acyl-CoA dehydrogenase, middle domain	PF02770	Central intermediary metabolism	Sulfur metabolism	sulfur acquisition oxidoreductase, SfnB family	TIGR04022	06_Amino acid utilization biosynthesis metabolism	various	various	unclassified	K00249	HMMsoil132544	unclassified	unclassified	unclassified	unclassified	unclassified	unclassified	unclassified	0	0	0	0	0	0	6.1106e-05	0.000169162	8.82145e-05	0	0	0	0	0	0	0	0	0	0	0	0	0	0	0	0	0	0	0	#DIV/0!	#DIV/0!	#DIV/0!
FHCFJDLK_56583	bin27	poorly characterized	Function unknown	4FU47	Pyridine nucleotide-disulphide oxidoreductase	1449068.JMLQ01000002_gene3322	Bacteria	Actinobacteria	Actinomycetia	Propionibacteriales	Nocardioidaceae	Nocardioides	Nocardioides sp. Root122	Bacteria	Actinobacteria	Actinomycetia	Propionibacteriales	Nocardioidaceae	Nocardioides	Nocardioides sp. Root122	CL0608	Reductase_C	FAD/NAD-linked reductase C-terminal domain superfamily	Reductase C-terminal	PF14759	Biosynthesis of cofactors, prosthetic groups, and carriers	Menaquinone and ubiquinone	ubiquinone biosynthesis hydroxylase, UbiH/UbiF/VisC/COQ6 family	TIGR01988	06_Amino acid utilization biosynthesis metabolism	various	unclassified	unclassified	K00382	HMMsoil120200	cellobiose dehydrogenase (EC 1.1.99.18); glucose 1-oxidase (EC 1.1.3.4); aryl alcohol oxidase (EC 1.1.3.7); alcohol oxidase (EC 1.1.3.13); pyranose oxidase (EC 1.1.3.10)	AA3	unclassified	unclassified	unclassified	unclassified	unclassified	0	0	0	0	0	0	0	0	0	0	0	0	0	0	0	0	0	0	6.82687e-05	0	8.92698e-05	0	0	0	0	0	0	0	0	0.0953315	0
FHCFJDLK_56584	bin27	poorly characterized	Function unknown	4FU47	Pyridine nucleotide-disulphide oxidoreductase	1449068.JMLQ01000002_gene3322	Bacteria	Actinobacteria	Actinomycetia	Propionibacteriales	Nocardioidaceae	Nocardioides	Nocardioides oleivorans	Bacteria	Actinobacteria	Actinomycetia	Propionibacteriales	Nocardioidaceae	Nocardioides	Nocardioides oleivorans	CL0063	NADP_Rossmann	FAD/NAD(P)-binding Rossmann fold Superfamily	Lycopene cyclase protein	PF05834	various	various	xanthine dehydrogenase accessory protein XdhC	TIGR02964	unclassified	unclassified	unclassified	unclassified	unknown	unclassified	cellobiose dehydrogenase (EC 1.1.99.18); glucose 1-oxidase (EC 1.1.3.4); aryl alcohol oxidase (EC 1.1.3.7); alcohol oxidase (EC 1.1.3.13); pyranose oxidase (EC 1.1.3.10)	AA3	unclassified	unclassified	unclassified	unclassified	unclassified	0	0	0	0	0	0	0.000427742	0.000253743	0	0.00131492	0	0	0	0	0	0	0	0	0.000682687	0.000742491	0.000714158	0	0	0	0.00102001	0.000805802	0.00090655	1	1.2772	0.0381014	0.921962
FHCFJDLK_56842	bin24	metabolism	Carbohydrate transport and metabolism	242WV	SIS domain	342949.PNA2_0868	unclassified	unclassified	unclassified	unclassified	unclassified	unclassified	unclassified	unclassified	unclassified	unclassified	unclassified	unclassified	unclassified	various	CL0067	SIS	SIS domain fold	SIS domain	PF01380	unclassified	unclassified	bifunctional phosphoglucose/phosphomannose isomerase	TIGR02128	various	various	various	unclassified	K00820	HMMsoil59375	unclassified	unclassified	unclassified	unclassified	unclassified	unclassified	unclassified	0	0	0	0	0	0	0	0	0	0	0	0	0	0	0	0	0	0	0	0	0	0	0	0	7.84621e-05	7.32547e-05	0.000151092	1	#DIV/0!	0.0283648	#DIV/0!
FHCFJDLK_56905	bin60	unclassified	unclassified	unclassified	unclassified	unclassified	Bacteria	Candidatus Cloacimonetes	unclassified	unclassified	unclassified	unclassified	various	Bacteria	Candidatus Cloacimonetes	unclassified	unclassified	unclassified	unclassified	various	unclassified	unclassified	unclassified	unclassified	unclassified	unclassified	unclassified	unclassified	unclassified	unclassified	unclassified	unclassified	unclassified	unknown	unclassified	unclassified	unclassified	unclassified	unclassified	unclassified	unclassified	unclassified	0	0	0	0	0	0	0	0	0	0	0	0	0	0	0	0	0	0	0.000204806	6.74992e-05	0.000267809	0	0	0	7.84621e-05	7.32547e-05	7.55458e-05	1	0.420768	0.109905	0
FHCFJDLK_56906	bin60	cellular processes and signaling	Cell cycle control, cell division, chromosome partitioning	COG4942	peptidase	459349.CLOAM1741	Bacteria	Candidatus Cloacimonetes	unclassified	unclassified	unclassified	unclassified	various	Bacteria	Candidatus Cloacimonetes	unclassified	unclassified	unclassified	unclassified	various	CL0020	TPR	Tetratrico peptide repeat superfamily	Tetratricopeptide repeat	PF13432	unclassified	unclassified	unclassified	unclassified	unclassified	unclassified	unclassified	unclassified	unknown	unclassified	Fujimoto et al. [PMID : 23486481] disclosed the L-rhamnose binding activity and 3-D structure of the CBM67 of Streptomyces avermitilis alpha-L-rhamnosidase (SaRha78A);	CBM67	unclassified	unclassified	unclassified	unclassified	unclassified	0	0	0	0	0	0	0	0	0	0	0	0	0	0	0	0	0	0	0	0	0	0	0	0	7.84621e-05	7.32547e-05	0	1	#DIV/0!	0.091992	#DIV/0!
FHCFJDLK_56908	bin60	cellular processes and signaling	Intracellular trafficking, secretion, and vesicular transport	2NPFR	MotA/TolQ/ExbB proton channel family	459349.CLOAM1739	Bacteria	Candidatus Cloacimonetes	unclassified	unclassified	unclassified	unclassified	various	Bacteria	Candidatus Cloacimonetes	unclassified	unclassified	unclassified	unclassified	various	unclassified	unclassified	unclassified	MotA/TolQ/ExbB proton channel family	PF01618	Transport and binding proteins	Cations and iron carrying compounds	tonB-system energizer ExbB	TIGR02805	unclassified	unclassified	unclassified	unclassified	K03561	unclassified	unclassified	unclassified	unclassified	unclassified	unclassified	unclassified	unclassified	0	0	0	0	0	0	0	0	0.000176429	0	0	0	0	0	0	0	0	0	6.82687e-05	0	0	0	0	0	7.84621e-05	7.32547e-05	7.55458e-05	1	3.32894	0.0723277	0
FHCFJDLK_56928	bin67	cellular processes and signaling	Cell wall/membrane/envelope biogenesis	2MGPF	Catalyzes hydrolysis of the D-alanyl-D-alanine dipeptide	643562.Daes_2690	unclassified	unclassified	unclassified	unclassified	unclassified	unclassified	unclassified	Bacteria	Firmicutes	Clostridia	unclassified	unclassified	unclassified	various	CL0109	CDA	Cytidine deaminase-like (CDA) superfamily	MafB19-like deaminase	PF14437	unclassified	unclassified	ComE operon protein 2	TIGR02571	07_Nucleic acid metabolism	Pyrimidine metabolism	unclassified	unclassified	K01493	HMMsoil86742	unclassified	unclassified	Gylcopeptide Resistance	Gylcopeptide Resistance	vanX	VanX: glycopeptide resistance gene	RF0158	0	0	0	0	0	0	0	0	0	0	0	0	0	0	0	0	0	0	0	0	0	0	0	0	0	0	7.55458e-05	1	#DIV/0!	0.211325	#DIV/0!
FHCFJDLK_57094	bin48	information storage and processing	Translation, ribosomal structure and biogenesis	3WGI1	This protein promotes the GTP-dependent binding of aminoacyl-tRNA to the A-site of ribosomes during protein biosynthesis	665956.HMPREF1032_03127	unclassified	unclassified	unclassified	unclassified	unclassified	unclassified	unclassified	Bacteria	Firmicutes	Clostridia	Eubacteriales	Clostridiaceae	unclassified	various	CL0023	P-loop_NTPase	P-loop containing nucleoside triphosphate hydrolase superfamily	50S ribosome-binding GTPase	PF01926	Protein synthesis	Translation factors	translation initiation factor aIF-2	TIGR00491	07_Nucleic acid metabolism	various	unclassified	unclassified	K03018	HMMsoil111136	unclassified	unclassified	Tetracycline Ribosomal Protection	Target Protection	TetM-TetW-TetO-TetS	tetM, tetW, tetO, and tetS: tetracycline resistance ribosomal protection protein	RF0133	0	0	0	0	0	0	6.1106e-05	0	8.82145e-05	0	0	0	0	0	0	0	0	0	0	0	0	0	0	0	0	0	0	0	#DIV/0!	#DIV/0!	#DIV/0!
FHCFJDLK_57161	bin68	metabolism	Carbohydrate transport and metabolism	2NQEC	Bacterial extracellular solute-binding protein	1499967.BAYZ01000103_gene3787	unclassified	unclassified	unclassified	unclassified	unclassified	unclassified	unclassified	Bacteria	Atribacterota	unclassified	unclassified	unclassified	various	various	CL0177	PBP	Periplasmic binding protein clan	Bacterial extracellular solute-binding protein	PF13416	unclassified	unclassified	unclassified	unclassified	12_Transporters	ABC transporters, prokaryotic type	Oligosaccharide and polyol transporters	Multiple sugar transporter [mD:m00207]	K02027	HMMsoil130037	unclassified	unclassified	unclassified	unclassified	unclassified	unclassified	unclassified	0	0	0	0	0	0	0	0	0	0	0	0	0	0	0	0	0	0	0	6.74992e-05	8.92698e-05	0	0	0	0	0	0	0	0	0.0956322	0
FHCFJDLK_57335	bin27	poorly characterized	Function unknown	4DTJZ	Insulinase (Peptidase family M16)	1032480.MLP_31440	unclassified	unclassified	unclassified	unclassified	unclassified	unclassified	unclassified	Bacteria	Actinobacteria	Actinomycetia	Propionibacteriales	Propionibacteriaceae	Propionibacterium	Propionibacterium sp.	CL0094	Peptidase_ME	LuxS/MPP-like metallohydrolase	Peptidase M16 inactive domain	PF05193	Biosynthesis of cofactors, prosthetic groups, and carriers	Other	coenzyme PQQ biosynthesis protein PqqF	TIGR02110	unclassified	unclassified	unclassified	unclassified	K07263	unclassified	unclassified	unclassified	unclassified	unclassified	unclassified	unclassified	unclassified	0	0	0	0	0	0	0	0	0	0	0	0	0	0	0	0	0	0	0.000273075	0.000134998	0.000267809	0	0	0	0.000470773	0.000366274	0.000302183	1	1.68554	0.0410626	0
FHCFJDLK_57345	bin53	information storage and processing	Transcription	2N9R1	PFAM regulatory protein AsnC Lrp family	368407.Memar_0002	unclassified	unclassified	unclassified	unclassified	unclassified	unclassified	unclassified	Archaea	Euryarchaeota	Methanomicrobia	Methanomicrobiales	unclassified	unclassified	various	CL0123	HTH	Helix-turn-helix clan	Winged helix-turn-helix DNA-binding	PF13412	unclassified	unclassified	unclassified	unclassified	unclassified	unclassified	unclassified	unclassified	unknown	unclassified	unclassified	unclassified	unclassified	Gene Modulating Resistance	MarR	PF01047.17 MarR family	RF0092	0	0	0	0	0	0	0	0	0	0	0	0	0	0	0	0	0	0	0.000204806	0	0	0	0	0	0	0	0	0	0	0.211325	0
FHCFJDLK_57346	bin53	metabolism	Amino acid transport and metabolism	2N95M	PFAM Aminotransferase class I and II	368407.Memar_0003	unclassified	unclassified	unclassified	unclassified	unclassified	unclassified	unclassified	Archaea	Euryarchaeota	Methanomicrobia	Methanomicrobiales	Methanomicrobiaceae	Methanoculleus	Methanoculleus bourgensis	CL0061	PLP_aminotran	PLP dependent aminotransferase superfamily	Cys/Met metabolism PLP-dependent enzyme	PF01053	unclassified	unclassified	enduracididine biosynthesis enzyme MppP	TIGR04462	06_Amino acid utilization biosynthesis metabolism	Cysteine and methionine metabolism	unclassified	unclassified	K01740	HMMsoil78181	unclassified	unclassified	unclassified	Aminotransferase	Aminotran_1_2	PF00155.16 Aminotransferase class I and II	RF0024	0	0	0	0	0	0	0	0	0	0	0	0	0	0	0	0	0	0	0	0	0	0	0	0	0.000156924	0.000146509	7.55458e-05	1	#DIV/0!	0.0193034	#DIV/0!
FHCFJDLK_57348	bin53	metabolism	Nucleotide transport and metabolism	2N9T2	Plays an important role in the de novo pathway of purine nucleotide biosynthesis. Catalyzes the first committed step in the biosynthesis of AMP from IMP	368407.Memar_0005	unclassified	unclassified	unclassified	unclassified	unclassified	unclassified	unclassified	Archaea	Euryarchaeota	Methanomicrobia	Methanomicrobiales	unclassified	unclassified	various	CL0023	P-loop_NTPase	P-loop containing nucleoside triphosphate hydrolase superfamily	Adenylosuccinate synthetase	PF00709	Purines, pyrimidines, nucleosides, and nucleotides	Purine ribonucleotide biosynthesis	adenylosuccinate synthase	TIGR00184	various	various	unclassified	unclassified	K01939	HMMsoil16007	unclassified	unclassified	unclassified	unclassified	unclassified	unclassified	unclassified	0	0	0	0	0	0	6.1106e-05	8.45809e-05	0	0	0	0	0	0	0	0	0	0	0.000204806	0.000134998	8.92698e-05	0	0	0	0	7.32547e-05	0	1	0.170727	0.0256698	0
FHCFJDLK_57463	bin41	information storage and processing	Replication, recombination and repair	262E1	negative regulation of DNA recombination	370438.PTH_1752	unclassified	unclassified	unclassified	unclassified	unclassified	unclassified	unclassified	various	various	various	various	various	unclassified	various	unclassified	unclassified	unclassified	unclassified	unclassified	unclassified	unclassified	unclassified	unclassified	unclassified	unclassified	unclassified	unclassified	unknown	unclassified	unclassified	unclassified	unclassified	unclassified	unclassified	unclassified	unclassified	0	0	0	0	0	0	0	0	0	0	0	0	0	0	0	0	0	0	0	0	0.00017854	0	0	0	0	0	0	0	0	0.211325	0
FHCFJDLK_57467	bin41	poorly characterized	Function unknown	2662N	Small acid-soluble spore	370438.PTH_1756	unclassified	unclassified	unclassified	unclassified	unclassified	unclassified	unclassified	Bacteria	Firmicutes	Clostridia	Eubacteriales	Peptococcaceae	unclassified	various	unclassified	unclassified	unclassified	Small, acid-soluble spore proteins, alpha/beta type	PF00269	unclassified	unclassified	unclassified	unclassified	unclassified	unclassified	unclassified	unclassified	unknown	unclassified	unclassified	unclassified	unclassified	unclassified	unclassified	unclassified	unclassified	0	0	0	0	0	0	0	0	0	0	0	0	0	0	0	0	0	0	0	0	0	0	0	0	7.84621e-05	0	7.55458e-05	1	#DIV/0!	0.0918249	#DIV/0!
FHCFJDLK_57469	bin41	metabolism	Coenzyme transport and metabolism	261H1	Catalyzes the formation of 6,7-dimethyl-8- ribityllumazine by condensation of 5-amino-6-(D- ribitylamino)uracil with 3,4-dihydroxy-2-butanone 4-phosphate. This is the penultimate step in the biosynthesis of riboflavin	370438.PTH_1758	unclassified	unclassified	unclassified	unclassified	unclassified	unclassified	unclassified	Bacteria	Firmicutes	Clostridia	Eubacteriales	Peptococcaceae	unclassified	various	unclassified	unclassified	unclassified	6,7-dimethyl-8-ribityllumazine synthase	PF00885	Biosynthesis of cofactors, prosthetic groups, and carriers	Riboflavin, FMN, and FAD	6,7-dimethyl-8-ribityllumazine synthase	TIGR00114	various	various	various	unclassified	K00794	HMMsoil54522	unclassified	unclassified	unclassified	unclassified	unclassified	unclassified	unclassified	0	0	0	0	0	0	6.1106e-05	0	0	0	0	0	0	0	0	0	0	0	0	0	0	0	0	0	0	0	0	0	#DIV/0!	#DIV/0!	#DIV/0!
FHCFJDLK_57528	Unbinned	poorly characterized	Function unknown	3TBV6	Ferritin-like domain	891968.Anamo_0089	unclassified	unclassified	unclassified	unclassified	unclassified	unclassified	unclassified	Bacteria	Synergistetes	Synergistia	Synergistales	Synergistaceae	unclassified	various	CL0044	Ferritin	Ferritin-like Superfamily	Ubiquinone biosynthesis protein COQ7	PF03232	unclassified	unclassified	ferritin-like protein	TIGR04535	various	various	various	unclassified	K06134	HMMsoil3481	unclassified	unclassified	unclassified	unclassified	unclassified	unclassified	unclassified	0	0	0	0	0	0	0.000183318	0.000253743	0.000264644	0.000328731	0	0	0	0	0	0	0	0	0.000136537	0.000134998	0.00017854	0	0	0	0.000235386	0	7.55458e-05	1	0.690845	0.287625	1.09559
FHCFJDLK_57585	bin71	metabolism	Carbohydrate transport and metabolism	1HYCR	Catalyzes the conversion of L-arabinose to L-ribulose	926559.JoomaDRAFT_2658	unclassified	unclassified	unclassified	unclassified	unclassified	unclassified	unclassified	Bacteria	Firmicutes	unclassified	unclassified	unclassified	unclassified	various	CL0393	FucI-AraA_C	FucI/AraA C-terminal domain-like [50443]	L-arabinose isomerase C-terminal domain	PF11762	unclassified	unclassified	unclassified	unclassified	various	various	unclassified	unclassified	K01804	HMMsoil5022	unclassified	unclassified	unclassified	unclassified	unclassified	unclassified	unclassified	0	0	0	0	0	0	6.1106e-05	0	0	0	0	0	0	0	0	0	0	0	0	6.74992e-05	8.92698e-05	0	0	0	0	0	0	0	0	0.0956322	0
FHCFJDLK_57623	Unbinned	unclassified	unclassified	unclassified	unclassified	unclassified	unclassified	unclassified	unclassified	unclassified	unclassified	unclassified	unclassified	Archaea	Euryarchaeota	Methanomicrobia	Methanosarcinales	various	various	various	CL0020	TPR	Tetratrico peptide repeat superfamily	Armadillo/beta-catenin-like repeat	PF00514	Hypothetical proteins	Conserved	conserved hypothetical protein	TIGR02270	unclassified	unclassified	unclassified	unclassified	unknown	unclassified	unclassified	unclassified	unclassified	unclassified	unclassified	unclassified	unclassified	0	0	0	0	0	0	0	0	0	0	0	0	0	0	0	0	0	0	0.000409612	0.000472494	0.000446349	0	0	0	0.000313849	0.000293019	0.000302183	1	0.684292	0.00523608	0
FHCFJDLK_57634	Unbinned	metabolism	Amino acid transport and metabolism	2N93C	Catalyzes a transaldol reaction between 6-deoxy-5- ketofructose 1-phosphate (DKFP) and L-aspartate semialdehyde (ASA) with an elimination of hydroxypyruvaldehyde phosphate to yield 2- amino-3,7-dideoxy-D-threo-hept-6-ulosonate (ADH). Plays a key role in an alternative pathway of the biosynthesis of 3-dehydroquinate (DHQ), which is involved in the canonical pathway for the biosynthesis of aromatic amino acids	368407.Memar_1303	Archaea	Euryarchaeota	Methanomicrobia	Methanomicrobiales	Methanomicrobiaceae	Methanoculleus	Methanoculleus bourgensis	Archaea	Euryarchaeota	Methanomicrobia	Methanomicrobiales	Methanomicrobiaceae	Methanoculleus	Methanoculleus bourgensis	CL0036	TIM_barrel	Common phosphate binding-site TIM barrel superfamily	DeoC/LacD family aldolase	PF01791	unclassified	unclassified	predicted phospho-2-dehydro-3-deoxyheptonate aldolase	TIGR01949	20_Hydrolysis of polymers	Galactose	unclassified	unclassified	K01635	HMMsoil24084	unclassified	unclassified	unclassified	unclassified	unclassified	unclassified	unclassified	0	0	0	0	0	0	0.000122212	8.45809e-05	8.82145e-05	0.000328731	0	0	0	0	0	0	0	0	0.000614418	0.000337496	0.000267809	0	0	0	0.000392311	0.000366274	0.000528821	1	1.05549	0.43012	0.404269
FHCFJDLK_57635	Unbinned	metabolism	Amino acid transport and metabolism	2N9E2	Catalyzes a transaldol reaction between 6-deoxy-5- ketofructose 1-phosphate (DKFP) and L-aspartate semialdehyde (ASA) with an elimination of hydroxypyruvaldehyde phosphate to yield 2- amino-3,7-dideoxy-D-threo-hept-6-ulosonate (ADH). Plays a key role in an alternative pathway of the biosynthesis of 3-dehydroquinate (DHQ), which is involved in the canonical pathway for the biosynthesis of aromatic amino acids	368407.Memar_1302	Archaea	Euryarchaeota	Methanomicrobia	Methanomicrobiales	Methanomicrobiaceae	Methanoculleus	Methanoculleus bourgensis	Archaea	Euryarchaeota	Methanomicrobia	Methanomicrobiales	Methanomicrobiaceae	Methanoculleus	Methanoculleus bourgensis	CL0036	TIM_barrel	Common phosphate binding-site TIM barrel superfamily	DeoC/LacD family aldolase	PF01791	unclassified	unclassified	predicted phospho-2-dehydro-3-deoxyheptonate aldolase	TIGR01949	20_Hydrolysis of polymers	Galactose	unclassified	unclassified	K01635	HMMsoil11930	unclassified	unclassified	unclassified	unclassified	unclassified	unclassified	unclassified	0	0	0	0	0	0	0.000183318	0.000169162	0.000176429	0.000328731	0.000628536	0	0	0	0	0	0	0	0.000273075	6.74992e-05	8.92698e-05	0	0	0	0.000156924	0.000219764	7.55458e-05	1	1.05209	0.464301	3.34052
FHCFJDLK_57746	bin20	metabolism	Amino acid transport and metabolism	3T8P5	ABC transporter	1437824.BN940_05846	unclassified	unclassified	unclassified	unclassified	unclassified	unclassified	unclassified	Bacteria	Proteobacteria	Betaproteobacteria	Burkholderiales	Alcaligenaceae	Castellaniella	Castellaniella defragrans	CL0177	PBP	Periplasmic binding protein clan	Bacterial extracellular solute-binding proteins, family 5 Middle	PF00496	Transport and binding proteins	Unknown substrate	ABC transporter substrate binding protein, KPN_01854 family	TIGR04028	12_Transporters	ABC transporters, prokaryotic type	PEPtide and nickel transporters	PEPtides/nickel transporter [mD:m00239]	K02035	HMMsoil68911	unclassified	unclassified	unclassified	unclassified	unclassified	unclassified	unclassified	0	0	0	0	0	0	6.1106e-05	0.000169162	8.82145e-05	0	0	0	0	0	0	0	0	0	0	0	0	0	0	0	0	0	0	0	#DIV/0!	#DIV/0!	#DIV/0!
FHCFJDLK_57927	Unbinned	information storage and processing	Transcription	2XUCP	CRISPR-associated protein Csc2	323259.Mhun_1863	unclassified	unclassified	unclassified	unclassified	unclassified	unclassified	unclassified	Archaea	Euryarchaeota	Methanomicrobia	Methanomicrobiales	Methanomicrobiaceae	Methanoculleus	Methanoculleus bourgensis	CL0362	RAMPS-Cas5-like	CRISPR-associated (Cas) Repair Associated Mysterious Proteins	Csc2 Crispr	PF18320	unclassified	unclassified	CRISPR type I-D/CYANO-associated protein Csc2	TIGR03157	unclassified	unclassified	unclassified	unclassified	K19121	unclassified	unclassified	unclassified	unclassified	unclassified	unclassified	unclassified	unclassified	0	0	0	0	0	0	0.000122212	8.45809e-05	0	0	0	0	0	0	0	0	0	0	0	0	0	0	0	0	0	0	0	0	#DIV/0!	#DIV/0!	#DIV/0!
FHCFJDLK_58103	bin5	metabolism	Amino acid transport and metabolism	4BY84	Bacterial extracellular solute-binding proteins, family 5 Middle	1410650.JHWL01000020_gene375	unclassified	unclassified	unclassified	unclassified	unclassified	unclassified	unclassified	Bacteria	Firmicutes	Tissierellia	unclassified	unclassified	unclassified	various	CL0177	PBP	Periplasmic binding protein clan	Bacterial extracellular solute-binding proteins, family 5 Middle	PF00496	Transport and binding proteins	Unknown substrate	ABC transporter substrate binding protein, KPN_01854 family	TIGR04028	12_Transporters	ABC transporters, prokaryotic type	PEPtide and nickel transporters	PEPtides/nickel transporter [mD:m00239]	K02035	HMMsoil68911	unclassified	unclassified	unclassified	unclassified	unclassified	unclassified	unclassified	0	0	0	0	0	0	0.000122212	0	0	0	0	0	0	0	0	0	0	0	6.82687e-05	0.000134998	8.92698e-05	0	0	0	7.84621e-05	7.32547e-05	0.000302183	1	1.5516	0.277052	0
FHCFJDLK_58155	Unbinned	metabolism	Energy production and conversion	261NV	PFAM Rubrerythrin	138119.DSY1206	unclassified	unclassified	unclassified	unclassified	unclassified	unclassified	unclassified	Bacteria	Firmicutes	Tissierellia	unclassified	unclassified	unclassified	various	CL0044	Ferritin	Ferritin-like Superfamily	Ferritin-like domain	PF00210	unclassified	unclassified	unclassified	unclassified	13_Hydrogen metabolism	various	unclassified	unclassified	K00532	HMMsoil127995	unclassified	unclassified	unclassified	unclassified	unclassified	unclassified	unclassified	0	0	0	0	0	0	0.000122212	0	0	0	0	0	0	0	0	0	0	0	0	0	0	0	0	0	0	0	0	0	#DIV/0!	#DIV/0!	#DIV/0!
FHCFJDLK_58161	Unbinned	metabolism	Inorganic ion transport and metabolism	3T3AZ	TOBE domain	1007105.PT7_1948	unclassified	unclassified	unclassified	unclassified	unclassified	unclassified	unclassified	Bacteria	Firmicutes	unclassified	unclassified	unclassified	unclassified	various	CL0021	OB	OB fold	TOBE domain	PF03459	unclassified	unclassified	unclassified	unclassified	12_Transporters	ABC transporters, prokaryotic type	Oligosaccharide and polyol transporters	Multiple sugar transporter [mD:m00207]	K02023	HMMsoil132428	unclassified	unclassified	unclassified	unclassified	unclassified	unclassified	unclassified	0	0	0	0	0	0	0.000183318	0	0.000176429	0	0	0	0	0	0	0	0	0	0	0	0	0	0	0	0	0	0	0	#DIV/0!	#DIV/0!	#DIV/0!
FHCFJDLK_58168	bin27	metabolism	Carbohydrate transport and metabolism	4D513	Glycosyl hydrolase family 20, catalytic domain protein	1120946.AUBF01000006_gene520	unclassified	unclassified	unclassified	unclassified	unclassified	unclassified	unclassified	Bacteria	Actinobacteria	Actinomycetia	Propionibacteriales	Propionibacteriaceae	Acidipropionibacterium	Acidipropionibacterium jensenii	CL0058	Glyco_hydro_tim	Tim barrel glycosyl hydrolase superfamily	Glycosyl hydrolase family 20, catalytic domain	PF00728	unclassified	unclassified	unclassified	unclassified	various	various	unclassified	unclassified	K12373	HMMsoil39734	beta-hexosaminidase (EC 3.2.1.52); lacto-N-biosidase (EC 3.2.1.140); beta-1,6-N-acetylglucosaminidase (EC 3.2.1.-); beta-6-SO3-N-acetylglucosaminidase (EC 3.2.1.-)	GH20	unclassified	unclassified	unclassified	unclassified	unclassified	0	0	0	0	0	0	0	0	0	0	0	0	0	0	0	0	0	0	0.000136537	6.74992e-05	8.92698e-05	0	0	0	0.000235386	0.000366274	0.000302183	1	3.08157	0.00843186	0
FHCFJDLK_58170	bin27	metabolism	Amino acid transport and metabolism	COG3200	phospho-2-dehydro-3-deoxyheptonate aldolase	1035308.AQYY01000002_gene1005	unclassified	unclassified	unclassified	unclassified	unclassified	unclassified	unclassified	Bacteria	Actinobacteria	Actinomycetia	Propionibacteriales	Propionibacteriaceae	unclassified	various	CL0036	TIM_barrel	Common phosphate binding-site TIM barrel superfamily	Class-II DAHP synthetase family	PF01474	Amino acid biosynthesis	Aromatic amino acid family	3-deoxy-7-phosphoheptulonate synthase	TIGR01358	06_Amino acid utilization biosynthesis metabolism	various	various	unclassified	K01626	HMMsoil111800	unclassified	unclassified	unclassified	unclassified	unclassified	unclassified	unclassified	0	0	0	0	0	0	0.00030553	0.000169162	0	0	0	0	0	0	0	0	0	0	0.000136537	6.74992e-05	0	0	0	0	0.000235386	7.32547e-05	0.000151092	1	2.25319	0.119039	0
FHCFJDLK_58231	bin53	cellular processes and signaling	Posttranslational modification, protein turnover, chaperones	2N9FC	TIGRFAM NiFe hydrogenase maturation protein HypF	368407.Memar_0417	unclassified	unclassified	unclassified	unclassified	unclassified	unclassified	unclassified	Archaea	Euryarchaeota	Methanomicrobia	Methanomicrobiales	Methanomicrobiaceae	Methanoculleus	Methanoculleus bourgensis	CL0108	Actin_ATPase	Actin-like ATPase Superfamily	Carbamoyltransferase N-terminus	PF02543	Energy metabolism	Fermentation	butyrate kinase	TIGR02707	unclassified	unclassified	unclassified	unclassified	K04656	unclassified	unclassified	unclassified	unclassified	unclassified	unclassified	unclassified	unclassified	0	0	0	0	0	0	0	0	0	0	0	0	0	0	0	0	0	0	0	0	0	0	0	0	0	7.32547e-05	0	1	#DIV/0!	0.211325	#DIV/0!
FHCFJDLK_58238	bin53	metabolism	Carbohydrate transport and metabolism	2NAHE	Catalyzes the interconversion of 2-phosphoglycerate and 3-phosphoglycerate	368407.Memar_0425	unclassified	unclassified	unclassified	unclassified	unclassified	unclassified	unclassified	Archaea	Euryarchaeota	Methanomicrobia	Methanomicrobiales	Methanomicrobiaceae	Methanoculleus	Methanoculleus bourgensis	CL0088	Alk_phosphatase	Alkaline phosphatase-like	Type I phosphodiesterase / nucleotide pyrophosphatase	PF01663	Energy metabolism	Glycolysis/gluconeogenesis	phosphoglycerate mutase (2,3-diphosphoglycerate-independent)	TIGR01307	various	various	unclassified	unclassified	K01834	HMMsoil64447	unclassified	unclassified	unclassified	unclassified	unclassified	unclassified	unclassified	0	0	0	0	0	0	0.000183318	0	8.82145e-05	0	0	0	0	0	0	0	0	0	0	0	0	0	0	0	0	0	0	0	#DIV/0!	#DIV/0!	#DIV/0!
FHCFJDLK_58240	bin53	information storage and processing	Translation, ribosomal structure and biogenesis	2N9KM	Belongs to the eukaryotic ribosomal protein eS1 family	368407.Memar_0427	unclassified	unclassified	unclassified	unclassified	unclassified	unclassified	unclassified	Archaea	Euryarchaeota	Methanomicrobia	Methanomicrobiales	unclassified	unclassified	various	unclassified	unclassified	unclassified	Ribosomal S3Ae family	PF01015	unclassified	unclassified	unclassified	unclassified	unclassified	unclassified	unclassified	unclassified	K02984	unclassified	unclassified	unclassified	unclassified	unclassified	unclassified	unclassified	unclassified	0	0	0	0	0	0	6.1106e-05	0	0	0.00197239	0.00251414	0	0	0	0	0	0	0	0.000819224	0.000607492	0.000803428	0	0	0	0.000470773	0.000366274	0.000604367	1	0.646332	0.0266646	3.01765
FHCFJDLK_58387	bin36	poorly characterized	Function unknown	2FNXT	Belongs to the sodium solute symporter (SSF) (TC 2.A.21) family	1408473.JHXO01000012_gene383	unclassified	unclassified	unclassified	unclassified	unclassified	unclassified	unclassified	Bacteria	Bacteroidetes	Bacteroidia	Bacteroidales	unclassified	unclassified	various	CL0062	APC	APC superfamily	Sodium:solute symporter family	PF00474	various	various	sodium/pantothenate symporter	TIGR02119	unclassified	unclassified	unclassified	unclassified	K03307	unclassified	unclassified	unclassified	unclassified	unclassified	unclassified	unclassified	unclassified	0	0	0	0	0	0	0	0	0	0	0	0	0	0	0	0	0	0	0	6.74992e-05	8.92698e-05	0	0	0	0.000156924	0	0.000151092	1	1.96478	0.224049	0
FHCFJDLK_58425	Unbinned	cellular processes and signaling	Posttranslational modification, protein turnover, chaperones	4HBDE	COG1404 Subtilisin-like serine proteases	586416.GZ22_00080	Bacteria	Candidatus Cloacimonetes	unclassified	unclassified	unclassified	unclassified	various	Bacteria	Candidatus Cloacimonetes	unclassified	unclassified	unclassified	unclassified	various	unclassified	unclassified	unclassified	unclassified	unclassified	unclassified	unclassified	unclassified	unclassified	unclassified	unclassified	unclassified	unclassified	unknown	unclassified	unclassified	unclassified	unclassified	unclassified	unclassified	unclassified	unclassified	0	0	0	0	0	0	0	0	0	0	0	0	0	0	0	0	0	0	6.82687e-05	0	0	0	0	0	7.84621e-05	0	0	1	1.14931	0.463363	0
FHCFJDLK_58635	Unbinned	various	various	4DT80	AAA domain (dynein-related subfamily)	1122997.AUDD01000026_gene1216	Bacteria	Actinobacteria	Actinomycetia	Propionibacteriales	Propionibacteriaceae	Propioniciclava	Propioniciclava tarda	Bacteria	Actinobacteria	Actinomycetia	Propionibacteriales	Propionibacteriaceae	Propioniciclava	Propioniciclava tarda	CL0023	P-loop_NTPase	P-loop containing nucleoside triphosphate hydrolase superfamily	AAA domain	PF13401	various	various	ATP-dependent metallopeptidase HflB	TIGR01241	unclassified	unclassified	unclassified	unclassified	K07452	unclassified	unclassified	unclassified	unclassified	unclassified	unclassified	unclassified	unclassified	0	0	0	0	0	0	6.1106e-05	8.45809e-05	0	0	0	0	0	0	0	0	0	0	6.82687e-05	6.74992e-05	8.92698e-05	0	0	0	0.000235386	0.000293019	0.000151092	1	3.01948	0.031376	0
FHCFJDLK_58687	bin24	metabolism	Amino acid transport and metabolism	2N992	Belongs to the IlvD Edd family	269797.Mbar_A2069	unclassified	unclassified	unclassified	unclassified	unclassified	unclassified	unclassified	Archaea	Euryarchaeota	Methanomicrobia	Methanosarcinales	various	various	various	unclassified	unclassified	unclassified	Dehydratase family	PF00920	Energy metabolism	Entner-Doudoroff	phosphogluconate dehydratase	TIGR01196	various	various	unclassified	unclassified	K01687	HMMsoil46697	unclassified	unclassified	unclassified	unclassified	unclassified	unclassified	unclassified	0	0	0	0	0	0	0.000122212	0	8.82145e-05	0	0	0	0	0	0	0	0	0	0.000273075	0.000134998	0	0	0	0	0.000313849	0.000293019	0.000151092	1	1.85741	0.146325	0
FHCFJDLK_58819	bin66	metabolism	Amino acid transport and metabolism	1XTDM	Reversibly catalyzes the transfer of the carbamoyl group from carbamoyl phosphate (CP) to the N(epsilon) atom of ornithine (ORN) to produce L-citrulline	1205908.AKXW01000018_gene2713	unclassified	unclassified	unclassified	unclassified	unclassified	unclassified	unclassified	Bacteria	Proteobacteria	Betaproteobacteria	Burkholderiales	unclassified	unclassified	various	unclassified	unclassified	unclassified	Aspartate/ornithine carbamoyltransferase, carbamoyl-P binding domain	PF02729	unclassified	unclassified	knotted carbamoyltransferase YgeW	TIGR03316	various	various	unclassified	unclassified	K00610	HMMsoil7176	unclassified	unclassified	unclassified	unclassified	unclassified	unclassified	unclassified	0	0	0	0	0	0	0	0	0	0	0	0	0	0	0	0	0	0	0.000136537	0	0	0	0	0	0	0	0	0	0	0.211325	0
FHCFJDLK_59463	bin41	metabolism	Energy production and conversion	260KC	TIGRFAM formate dehydrogenase, alpha subunit	1121422.AUMW01000005_gene644	unclassified	unclassified	unclassified	unclassified	unclassified	unclassified	unclassified	Bacteria	Firmicutes	Clostridia	Eubacteriales	Peptococcaceae	unclassified	various	CL0344	4Fe-4S	4Fe-4S ferredoxins	4Fe-4S dicluster domain	PF13237	Energy metabolism	Electron transport	ferredoxin-type protein NapF	TIGR00402	14_Methanogenesis	various	unclassified	unclassified	K00205	HMMsoil68823	unclassified	unclassified	unclassified	unclassified	unclassified	unclassified	unclassified	0	0	0	0	0	0	0.00061106	0.000338324	0.000441073	0.00591716	0.00691389	0.00438596	0	0.010929	0.0185185	0	0	0	0.00157018	0.00128248	0.00196394	0	0	0	0.00149078	0.00168486	0.00158646	1	0.988685	0.468276	3.99588
FHCFJDLK_59464	bin41	metabolism	Energy production and conversion	267CA	Belongs to the prokaryotic molybdopterin-containing oxidoreductase family	1121422.AUMW01000005_gene645	unclassified	unclassified	unclassified	unclassified	unclassified	unclassified	unclassified	Bacteria	Firmicutes	Clostridia	Eubacteriales	Peptococcaceae	unclassified	various	CL0332	AcetylDC-like	Acetyl-decarboxylase like superfamily	Molydopterin dinucleotide binding domain	PF01568	unclassified	unclassified	formylmethanofuran dehydrogenase subunit B	TIGR03129	15_Methylotrophy	Methane oxidation to cO2	unclassified	unclassified	K00122	HMMsoil102563	unclassified	unclassified	unclassified	unclassified	unclassified	unclassified	unclassified	0	0	0	0	0	0	6.1106e-05	8.45809e-05	8.82145e-05	0.000986193	0.000628536	0	0	0	0	0	0	0	0.00143364	0.00141748	0.00133905	0	0	0	0.00156924	0.00139184	0.00128428	1	1.01317	0.425218	0.578042
FHCFJDLK_59475	Unbinned	metabolism	Coenzyme transport and metabolism	4AB38	Catalyzes the reversible reaction in which hydroxymethyl group from 5,10-methylenetetrahydrofolate is transferred onto alpha-ketoisovalerate to form ketopantoate	688245.CtCNB1_3876	Bacteria	Proteobacteria	Betaproteobacteria	Burkholderiales	Comamonadaceae	Comamonas	various	Bacteria	Proteobacteria	Betaproteobacteria	Burkholderiales	Comamonadaceae	Comamonas	various	CL0151	PK_TIM	Pyruvate kinase-like TIM barrel superfamily	Ketopantoate hydroxymethyltransferase	PF02548	Biosynthesis of cofactors, prosthetic groups, and carriers	Pantothenate and coenzyme A	3-methyl-2-oxobutanoate hydroxymethyltransferase	TIGR00222	unclassified	unclassified	unclassified	unclassified	unknown	unclassified	unclassified	unclassified	unclassified	unclassified	unclassified	unclassified	unclassified	0.125	0	0	0	0	0	0	8.45809e-05	0	0	0	0.00438596	0	0	0	0	1	1	0	0	8.92698e-05	0.0909091	1	1	0	0	0	0	0	0.211325	0
FHCFJDLK_59633	bin53	metabolism	Nucleotide transport and metabolism	arCOG02208	Catalyzes the condensation of ATP and 5-phosphoribose 1- diphosphate to form N'-(5'-phosphoribosyl)-ATP (PR-ATP). Has a crucial role in the pathway because the rate of histidine biosynthesis seems to be controlled primarily by regulation of HisG enzymatic activity	368407.Memar_2370	unclassified	unclassified	unclassified	unclassified	unclassified	unclassified	unclassified	Archaea	Euryarchaeota	Methanomicrobia	Methanomicrobiales	Methanomicrobiaceae	Methanoculleus	Methanoculleus bourgensis	CL0089	GlnB-like	GlnB-like superfamily	HisG, C-terminal domain	PF08029	unclassified	unclassified	ATP phosphoribosyltransferase, C-terminal domain	TIGR03455	various	various	unclassified	unclassified	K00765	HMMsoil53169	unclassified	unclassified	unclassified	unclassified	unclassified	unclassified	unclassified	0	0	0	0	0	0	6.1106e-05	0.000169162	0.000176429	0	0	0	0	0	0	0	0	0	6.82687e-05	0	0	0	0	0	0	0	0	0	0	0.211325	0
FHCFJDLK_59634	bin53	poorly characterized	Function unknown	2XZJQ	Uncharacterised conserved protein UCP033563	368407.Memar_2369	unclassified	unclassified	unclassified	unclassified	unclassified	unclassified	unclassified	Archaea	Euryarchaeota	Methanomicrobia	Methanomicrobiales	Methanomicrobiaceae	Methanoculleus	Methanoculleus bourgensis	unclassified	unclassified	unclassified	Protein of unknown function (DUF1015)	PF06245	unclassified	unclassified	unclassified	unclassified	unclassified	unclassified	unclassified	unclassified	unknown	unclassified	unclassified	unclassified	unclassified	unclassified	unclassified	unclassified	unclassified	0	0	0	0	0	0	0.000122212	0	0	0	0	0	0	0	0	0	0	0	0	0	0	0	0	0	0	0	0	0	#DIV/0!	#DIV/0!	#DIV/0!
FHCFJDLK_59749	bin53	metabolism	Energy production and conversion	2N9NC	PFAM respiratory-chain NADH dehydrogenase, subunit 1	368407.Memar_0363	unclassified	unclassified	unclassified	unclassified	unclassified	unclassified	unclassified	Archaea	Euryarchaeota	Methanomicrobia	Methanomicrobiales	Methanomicrobiaceae	Methanoculleus	Methanoculleus bourgensis	CL0425	ComplexI-N	NADH dehydrogenase I, subunit N	NADH dehydrogenase	PF00146	unclassified	unclassified	unclassified	unclassified	unclassified	unclassified	unclassified	unclassified	K14087	unclassified	unclassified	unclassified	unclassified	unclassified	unclassified	unclassified	unclassified	0	0	0	0	0	0	6.1106e-05	0	0	0	0	0	0	0	0	0	0	0	0	0	0	0	0	0	0	0	0	0	#DIV/0!	#DIV/0!	#DIV/0!
FHCFJDLK_59752	bin53	metabolism	Energy production and conversion	2N9F7	PFAM NADH-ubiquinone oxidoreductase, chain 49kDa	368407.Memar_0360	unclassified	unclassified	unclassified	unclassified	unclassified	unclassified	unclassified	Archaea	Euryarchaeota	Methanomicrobia	Methanomicrobiales	Methanomicrobiaceae	Methanoculleus	Methanoculleus bourgensis	unclassified	unclassified	unclassified	Nickel-dependent hydrogenase	PF00374	unclassified	unclassified	coenzyme F420 hydrogenase, subunit alpha	TIGR03295	13_Hydrogen metabolism	various	unclassified	unclassified	K06281	HMMsoil36983	unclassified	unclassified	unclassified	unclassified	unclassified	unclassified	unclassified	0	0	0	0	0	0	0.000122212	0.000169162	8.82145e-05	0	0	0	0	0	0	0	0	0	0	0	0	0	0	0	0	0	0	0	#DIV/0!	#DIV/0!	#DIV/0!
FHCFJDLK_59943	bin16	metabolism	Inorganic ion transport and metabolism	COG1840	iron ion homeostasis	158189.SpiBuddy_0412	Bacteria	Spirochaetes	Spirochaetia	Spirochaetales	Sphaerochaetaceae	Sphaerochaeta	Sphaerochaeta sp.	Bacteria	Spirochaetes	Spirochaetia	Spirochaetales	Sphaerochaetaceae	Sphaerochaeta	Sphaerochaeta sp.	CL0177	PBP	Periplasmic binding protein clan	Bacterial extracellular solute-binding protein	PF13531	Transport and binding proteins	Other	ABC transporter periplasmic binding protein, thiB subfamily	TIGR01254	12_Transporters	ABC transporters, prokaryotic type	Oligosaccharide and polyol transporters	Multiple sugar transporter [mD:m00207]	K02027	HMMsoil101821	unclassified	unclassified	unclassified	unclassified	unclassified	unclassified	unclassified	0	0	0	0	0	0	0.000244424	0.000253743	0.000264644	0	0	0	0	0	0	0	0	0	6.82687e-05	6.74992e-05	0.000357079	0	0	0	7.84621e-05	0.000146509	0.000453275	1	1.37618	0.351299	0
FHCFJDLK_60050	bin36	unclassified	unclassified	2FV40	unclassified	1408473.JHXO01000001_gene2157	Bacteria	Bacteroidetes	unclassified	unclassified	unclassified	unclassified	various	Bacteria	Bacteroidetes	various	various	unclassified	unclassified	various	unclassified	unclassified	unclassified	Outer membrane protein SusF_SusE	PF16411	unclassified	unclassified	unclassified	unclassified	unclassified	unclassified	unclassified	unclassified	K21571	unclassified	unclassified	unclassified	unclassified	unclassified	unclassified	unclassified	unclassified	0	0	0	0	0	0	0.000122212	8.45809e-05	0.000176429	0	0	0	0	0	0	0	0	0	0	0	0	0	0	0	0	0	0	0	#DIV/0!	#DIV/0!	#DIV/0!
FHCFJDLK_60051	bin36	cellular processes and signaling	Cell wall/membrane/envelope biogenesis	2FNRM	SusD family	1408473.JHXO01000001_gene2156	Bacteria	Bacteroidetes	unclassified	unclassified	unclassified	unclassified	various	Bacteria	Bacteroidetes	various	various	unclassified	unclassified	various	CL0020	TPR	Tetratrico peptide repeat superfamily	Starch-binding associating with outer membrane	PF12771	unclassified	unclassified	unclassified	unclassified	unclassified	unclassified	unclassified	unclassified	K21572	unclassified	unclassified	unclassified	unclassified	unclassified	unclassified	unclassified	unclassified	0	0	0	0	0	0	6.1106e-05	0.000169162	0	0	0	0	0	0	0	0	0	0	6.82687e-05	0	0	0	0	0	0	0	0	0	0	0.211325	0
FHCFJDLK_60052	bin36	metabolism	Inorganic ion transport and metabolism	2FP9Q	TonB-linked outer membrane protein, SusC RagA family	1408473.JHXO01000001_gene2155	unclassified	unclassified	unclassified	unclassified	unclassified	unclassified	unclassified	Bacteria	Bacteroidetes	Bacteroidia	Bacteroidales	unclassified	unclassified	various	CL0287	Transthyretin	Transthyretin superfamily	Carboxypeptidase regulatory-like domain	PF13620	Transport and binding proteins	various	TonB-dependent vitamin B12 receptor	TIGR01779	unclassified	unclassified	unclassified	unclassified	K21573	unclassified	unclassified	unclassified	unclassified	unclassified	unclassified	unclassified	unclassified	0	0	0	0	0	0	6.1106e-05	0.000253743	0.000176429	0	0	0	0	0	0	0	0	0	0	0.000202497	8.92698e-05	0	0	0	0	0	0	0	0	0.119406	0
FHCFJDLK_60248	bin58	metabolism	Carbohydrate transport and metabolism	2TS46	COG1638 TRAP-type C4-dicarboxylate transport system, periplasmic component	314265.R2601_01095	Bacteria	Firmicutes	Negativicutes	Selenomonadales	Sporomusaceae	Sporolituus	Sporolituus thermophilus	Bacteria	Firmicutes	Negativicutes	Selenomonadales	Sporomusaceae	Sporolituus	Sporolituus thermophilus	CL0177	PBP	Periplasmic binding protein clan	Bacterial extracellular solute-binding protein, family 7	PF03480	Transport and binding proteins	Carbohydrates, organic alcohols, and acids	TRAP transporter solute receptor, DctP family	TIGR00787	12_Transporters	ABC transporters, prokaryotic type	Mineral and organic ion transporters	Sulfonate/nitrate/taurine transporter [mD:m00188]	K02051	HMMsoil50669	unclassified	unclassified	unclassified	unclassified	unclassified	unclassified	unclassified	0	0	0	0	0	0	6.1106e-05	8.45809e-05	8.82145e-05	0	0	0	0	0	0	0	0	0	0	0	0	0	0	0	0	0	0	0	#DIV/0!	#DIV/0!	#DIV/0!
FHCFJDLK_60258	Unbinned	metabolism	Carbohydrate transport and metabolism	23NMF	Catalyzes two subsequent steps in gluconeogenesis the aldol condensation of dihydroxyacetone phosphate (DHAP) and glyceraldehyde-3-phosphate (GA3P) to fructose-1,6-bisphosphate (FBP), and the dephosphorylation of FBP to fructose-6-phosphate (F6P)	1220534.B655_0547	unclassified	unclassified	unclassified	unclassified	unclassified	unclassified	unclassified	Archaea	Euryarchaeota	Methanobacteria	Methanobacteriales	unclassified	unclassified	various	unclassified	unclassified	unclassified	Fructose-1,6-bisphosphatase	PF01950	unclassified	unclassified	unclassified	unclassified	unclassified	unclassified	unclassified	unclassified	unknown	unclassified	unclassified	unclassified	unclassified	unclassified	unclassified	unclassified	unclassified	0	0	0	0	0	0	6.1106e-05	0	8.82145e-05	0	0	0	0	0	0	0	0	0	0.000136537	6.74992e-05	8.92698e-05	0	0	0	0.000156924	0.000146509	7.55458e-05	1	1.29209	0.216999	0
FHCFJDLK_60312	bin36	poorly characterized	Function unknown	4NR1A	Domain of unknown function (DUF1987)	1313301.AUGC01000005_gene368	unclassified	unclassified	unclassified	unclassified	unclassified	unclassified	unclassified	Bacteria	Bacteroidetes	Bacteroidia	Bacteroidales	unclassified	unclassified	various	unclassified	unclassified	unclassified	Domain of unknown function (DUF1987)	PF09345	unclassified	unclassified	unclassified	unclassified	unclassified	unclassified	unclassified	unclassified	unknown	unclassified	unclassified	unclassified	unclassified	unclassified	unclassified	unclassified	unclassified	0	0	0	0	0	0	0	0	0	0	0	0	0	0	0	0	0	0	0	0	0	0	0	0	0	7.32547e-05	0	1	#DIV/0!	0.211325	#DIV/0!
FHCFJDLK_60639	bin53	metabolism	Energy production and conversion	2N9TB	Produces ATP from ADP in the presence of a proton gradient across the membrane	368407.Memar_0284	unclassified	unclassified	unclassified	unclassified	unclassified	unclassified	unclassified	Archaea	Euryarchaeota	Methanomicrobia	Methanomicrobiales	unclassified	unclassified	various	CL0255	ATP_synthase	ATP synthase F0 subunit	ATP synthase (E/31 kDa) subunit	PF01991	various	various	HflC protein	TIGR01932	unclassified	unclassified	unclassified	unclassified	K02121	unclassified	unclassified	unclassified	unclassified	unclassified	unclassified	unclassified	unclassified	0	0	0	0	0	0	0.00030553	0	0	0	0	0	0	0	0	0	0	0	0.000136537	0	0	0	0	0	7.84621e-05	0	0	1	0.574657	0.367704	0
FHCFJDLK_60641	bin53	metabolism	Energy production and conversion	2N9EB	Belongs to the V-ATPase 116 kDa subunit family	368407.Memar_0282	unclassified	unclassified	unclassified	unclassified	unclassified	unclassified	unclassified	Archaea	Euryarchaeota	Methanomicrobia	Methanomicrobiales	unclassified	unclassified	various	unclassified	unclassified	unclassified	V-type ATPase 116kDa subunit family	PF01496	unclassified	unclassified	unclassified	unclassified	unclassified	unclassified	unclassified	unclassified	K02123	unclassified	unclassified	unclassified	unclassified	unclassified	unclassified	unclassified	unclassified	0	0	0	0	0	0	0.00061106	0.000253743	0.000176429	0	0	0	0	0	0	0	0	0	0	0	0	0	0	0	0	0	0	0	#DIV/0!	#DIV/0!	#DIV/0!
FHCFJDLK_60642	bin53	metabolism	Energy production and conversion	arCOG03363	H subunit	368407.Memar_0281	unclassified	unclassified	unclassified	unclassified	unclassified	unclassified	unclassified	Archaea	Euryarchaeota	Methanomicrobia	Methanomicrobiales	unclassified	unclassified	various	CL0255	ATP_synthase	ATP synthase F0 subunit	ATP synthase B/B' CF(0)	PF00430	Energy metabolism	ATP-proton motive force interconversion	ATP synthase F0, B subunit	TIGR01144	unclassified	unclassified	unclassified	unclassified	K02107	unclassified	unclassified	unclassified	unclassified	unclassified	unclassified	unclassified	unclassified	0	0	0	0	0	0	6.1106e-05	0	0	0	0	0	0	0	0	0	0	0	0	0	0	0	0	0	0	0	0	0	#DIV/0!	#DIV/0!	#DIV/0!
FHCFJDLK_60644	bin53	unclassified	unclassified	2Y1E7	unclassified	456442.Mboo_2353	unclassified	unclassified	unclassified	unclassified	unclassified	unclassified	unclassified	Archaea	Euryarchaeota	Methanomicrobia	Methanomicrobiales	various	various	various	CL0167	Zn_Beta_Ribbon	Zinc beta-ribbon	Zinc ribbon domain	PF09723	Regulatory functions	DNA interactions	putative regulatory protein, FmdB family	TIGR02605	unclassified	unclassified	unclassified	unclassified	unknown	unclassified	unclassified	unclassified	unclassified	unclassified	unclassified	unclassified	unclassified	0	0	0	0	0	0	6.1106e-05	0	0.000176429	0	0	0	0	0	0	0	0	0	0	6.74992e-05	8.92698e-05	0	0	0	7.84621e-05	0	7.55458e-05	1	0.982388	0.490718	0
FHCFJDLK_60649	bin53	information storage and processing	Replication, recombination and repair	2N9CZ	PFAM peptidase U62 modulator of DNA gyrase	368407.Memar_0277	unclassified	unclassified	unclassified	unclassified	unclassified	unclassified	unclassified	Archaea	Euryarchaeota	Methanomicrobia	Methanomicrobiales	Methanomicrobiaceae	Methanoculleus	Methanoculleus bourgensis	unclassified	unclassified	unclassified	Putative modulator of DNA gyrase	PF01523	unclassified	unclassified	unclassified	unclassified	unclassified	unclassified	unclassified	unclassified	K03568	unclassified	unclassified	unclassified	unclassified	unclassified	unclassified	unclassified	unclassified	0	0	0	0	0	0	0.000244424	8.45809e-05	0.000176429	0	0	0	0	0	0	0	0	0	0	0	0	0	0	0	0	0	0	0	#DIV/0!	#DIV/0!	#DIV/0!
FHCFJDLK_60651	bin53	metabolism	Nucleotide transport and metabolism	2N92A	Involved in the biosynthesis of the central metabolite phospho-alpha-D-ribosyl-1-pyrophosphate (PRPP) via the transfer of pyrophosphoryl group from ATP to 1-hydroxyl of ribose-5-phosphate (Rib-5-P)	368407.Memar_0275	unclassified	unclassified	unclassified	unclassified	unclassified	unclassified	unclassified	Archaea	Euryarchaeota	Methanomicrobia	Methanomicrobiales	Methanomicrobiaceae	Methanoculleus	Methanoculleus bourgensis	CL0533	PRTase-like	PRPP synthetase-associated protein 1	Uracil phosphoribosyltransferase	PF14681	Purines, pyrimidines, nucleosides, and nucleotides	Purine ribonucleotide biosynthesis	amidophosphoribosyltransferase	TIGR01134	07_Nucleic acid metabolism	Pyrimidine metabolism	unclassified	unclassified	K00761	HMMsoil90753	unclassified	unclassified	unclassified	unclassified	unclassified	unclassified	unclassified	0	0	0	0	0	0	0.000122212	8.45809e-05	0.000176429	0	0	0	0	0	0	0	0	0	6.82687e-05	6.74992e-05	0	0	0	0	0	0	0	0	0	0.0917583	0
FHCFJDLK_60654	bin53	metabolism	Nucleotide transport and metabolism	2N9NM	Belongs to the purine pyrimidine phosphoribosyltransferase family	368407.Memar_0272	unclassified	unclassified	unclassified	unclassified	unclassified	unclassified	unclassified	Archaea	Euryarchaeota	Methanomicrobia	Methanomicrobiales	Methanomicrobiaceae	Methanoculleus	Methanoculleus bourgensis	CL0533	PRTase-like	PRPP synthetase-associated protein 1	Phosphoribosyl transferase domain	PF00156	Purines, pyrimidines, nucleosides, and nucleotides	Purine ribonucleotide biosynthesis	amidophosphoribosyltransferase	TIGR01134	07_Nucleic acid metabolism	Purine metabolism	unclassified	unclassified	K00760	HMMsoil8745	unclassified	unclassified	unclassified	unclassified	unclassified	unclassified	unclassified	0	0	0	0	0	0	6.1106e-05	0	0	0	0	0	0	0	0	0	0	0	0	0	0	0	0	0	0	0	0	0	#DIV/0!	#DIV/0!	#DIV/0!
FHCFJDLK_60655	bin53	cellular processes and signaling	Posttranslational modification, protein turnover, chaperones	2NBNW	Belongs to the TCP-1 chaperonin family	368407.Memar_0271	unclassified	unclassified	unclassified	unclassified	unclassified	unclassified	unclassified	Archaea	Euryarchaeota	Methanomicrobia	Methanomicrobiales	Methanomicrobiaceae	Methanoculleus	Methanoculleus bourgensis	unclassified	unclassified	unclassified	TCP-1/cpn60 chaperonin family	PF00118	Protein fate	Protein folding and stabilization	chaperonin GroL	TIGR02348	unclassified	unclassified	unclassified	unclassified	K22447	unclassified	unclassified	unclassified	unclassified	unclassified	unclassified	unclassified	unclassified	0	0	0	0	0	0	0.000244424	0	0.000176429	0.00197239	0.00125707	0	0	0	0	0	0	0	0.00054615	0.000269997	0.000267809	0	0	0	7.84621e-05	7.32547e-05	7.55458e-05	1	0.20966	0.0453363	4.46899
FHCFJDLK_60661	bin53	metabolism	Inorganic ion transport and metabolism	2NAZJ	TIGRFAM molybdenum ABC transporter, periplasmic molybdate-binding protein	368407.Memar_0259	unclassified	unclassified	unclassified	unclassified	unclassified	unclassified	unclassified	Archaea	Euryarchaeota	Methanomicrobia	Methanomicrobiales	Methanomicrobiaceae	Methanoculleus	Methanoculleus bourgensis	CL0177	PBP	Periplasmic binding protein clan	Bacterial extracellular solute-binding protein	PF01547	unclassified	unclassified	2-aminoethylphosphonate ABC transporter, 2-aminoethylphosphonate binding protein	TIGR03227	12_Transporters	ABC transporters, prokaryotic type	Mineral and organic ion transporters	Molybdate transporter [mD:m00189]	K02020	HMMsoil123351	unclassified	unclassified	unclassified	unclassified	unclassified	unclassified	unclassified	0	0	0	0	0	0	0	0	0.000176429	0	0	0	0	0	0	0	0	0	0	0	0	0	0	0	0	0	0	0	#DIV/0!	#DIV/0!	#DIV/0!
FHCFJDLK_60683	bin53	information storage and processing	Translation, ribosomal structure and biogenesis	2NA2C	PFAM Like-Sm ribonucleoprotein, core	368407.Memar_0230	unclassified	unclassified	unclassified	unclassified	unclassified	unclassified	unclassified	Archaea	Euryarchaeota	Methanomicrobia	Methanomicrobiales	various	various	various	CL0527	Sm-like	Sm (Small RNA binding protein domain)	LSM domain	PF01423	unclassified	unclassified	unclassified	unclassified	unclassified	unclassified	unclassified	unclassified	K04796	unclassified	unclassified	unclassified	unclassified	unclassified	unclassified	unclassified	unclassified	0	0	0	0	0	0	0	0	0	0	0	0	0	0	0	0	0	0	6.82687e-05	0	0	0	0	0	0	0	0	0	0	0.211325	0
FHCFJDLK_60690	bin53	metabolism	Amino acid transport and metabolism	2N91C	Belongs to the aspartokinase family	368407.Memar_0222	unclassified	unclassified	unclassified	unclassified	unclassified	unclassified	unclassified	Archaea	Euryarchaeota	Methanomicrobia	Methanomicrobiales	Methanomicrobiaceae	Methanoculleus	Methanoculleus bourgensis	CL0070	ACT	ACT-like domain	ACT domain	PF01842	Amino acid biosynthesis	Glutamate family	glutamate 5-kinase	TIGR01027	unclassified	unclassified	unclassified	unclassified	K00928	unclassified	unclassified	unclassified	unclassified	unclassified	unclassified	unclassified	unclassified	0	0	0	0	0	0	0.000183318	0.000422905	0.000441073	0.000328731	0	0	0	0	0	0	0	0	0.000136537	0.000134998	0.00017854	0	0	0	0.000235386	0.000219764	0.000151092	1	1.34698	0.0865738	1.09559
FHCFJDLK_60868	Unbinned	unclassified	unclassified	1HGZQ	unclassified	118173.KB235914_gene331	unclassified	unclassified	unclassified	unclassified	unclassified	unclassified	unclassified	Archaea	Euryarchaeota	Methanomicrobia	Methanosarcinales	various	various	various	unclassified	unclassified	unclassified	unclassified	unclassified	unclassified	unclassified	unclassified	unclassified	unclassified	unclassified	unclassified	unclassified	unknown	unclassified	unclassified	unclassified	unclassified	unclassified	unclassified	unclassified	unclassified	0	0	0	0	0	0	0	0	0	0	0	0	0	0	0	0	0	0	6.82687e-05	6.74992e-05	0	0	0	0	0	7.32547e-05	0	1	0.539559	0.282748	0
FHCFJDLK_60877	bin67	unclassified	unclassified	unclassified	unclassified	unclassified	unclassified	unclassified	unclassified	unclassified	unclassified	unclassified	unclassified	Bacteria	Firmicutes	unclassified	unclassified	unclassified	unclassified	various	unclassified	unclassified	unclassified	unclassified	unclassified	unclassified	unclassified	unclassified	unclassified	unclassified	unclassified	unclassified	unclassified	unknown	unclassified	unclassified	unclassified	unclassified	unclassified	unclassified	unclassified	unclassified	0	0	0	0	0	0	6.1106e-05	0	0	0	0	0	0	0	0	0	0	0	0	0	0	0	0	0	0	0	0	0	#DIV/0!	#DIV/0!	#DIV/0!
FHCFJDLK_60897	bin75	metabolism	Amino acid transport and metabolism	2NNYA	Catalyzes the reversible conversion of 3- phosphohydroxypyruvate to phosphoserine and of 3-hydroxy-2-oxo-4- phosphonooxybutanoate to phosphohydroxythreonine	459349.CLOAM0992	Bacteria	Candidatus Cloacimonetes	unclassified	unclassified	unclassified	unclassified	various	Bacteria	Candidatus Cloacimonetes	unclassified	unclassified	unclassified	unclassified	various	CL0061	PLP_aminotran	PLP dependent aminotransferase superfamily	Aminotransferase class-V	PF00266	unclassified	unclassified	2-aminoethylphosphonate aminotransferase	TIGR03301	various	various	various	unclassified	K00830	HMMsoil60838	unclassified	unclassified	unclassified	unclassified	unclassified	unclassified	unclassified	0	0	0	0	0	0	0	0	0	0	0	0	0	0	0	0	0	0	0.000136537	0.000134998	8.92698e-05	0	0	0	0.000235386	0.000366274	0.000377729	1	2.71445	0.0173721	0
FHCFJDLK_60930	Unbinned	information storage and processing	Translation, ribosomal structure and biogenesis	2FKZA	This protein promotes the GTP-dependent binding of aminoacyl-tRNA to the A-site of ribosomes during protein biosynthesis	1408473.JHXO01000006_gene1409	unclassified	unclassified	unclassified	unclassified	unclassified	unclassified	unclassified	Bacteria	Bacteroidetes	Bacteroidia	Bacteroidales	unclassified	unclassified	various	CL0023	P-loop_NTPase	P-loop containing nucleoside triphosphate hydrolase superfamily	50S ribosome-binding GTPase	PF01926	Protein synthesis	Translation factors	translation initiation factor aIF-2	TIGR00491	07_Nucleic acid metabolism	various	unclassified	unclassified	K03018	HMMsoil111136	unclassified	unclassified	Tetracycline Ribosomal Protection	Target Protection	TetM-TetW-TetO-TetS	tetM, tetW, tetO, and tetS: tetracycline resistance ribosomal protection protein	RF0133	0	0	0	0	0	0	0	0	0	0	0	0	0	0	0	0	0	0	0	0	8.92698e-05	0	0	0	0	0	0	0	0	0.211325	0
FHCFJDLK_61006	Unbinned	various	various	4EJ0I	NmrA-like family	1246448.ANAZ01000003_gene5317	unclassified	unclassified	unclassified	unclassified	unclassified	unclassified	unclassified	Bacteria	Acidobacteria	Acidobacteriia	Bryobacterales	Solibacteraceae	Candidatus Solibacter	Solibacter usitatus	CL0063	NADP_Rossmann	FAD/NAD(P)-binding Rossmann fold Superfamily	3-beta hydroxysteroid dehydrogenase/isomerase family	PF01073	Hypothetical proteins	Conserved	TIGR01777 family protein	TIGR01777	various	various	unclassified	unclassified	K01784	HMMsoil27012	unclassified	unclassified	unclassified	unclassified	unclassified	unclassified	unclassified	0	0	0	0	0	0	6.1106e-05	0	0	0	0	0	0	0	0	0	0	0	0	0	0	0	0	0	0	0	0	0	#DIV/0!	#DIV/0!	#DIV/0!
FHCFJDLK_61052	bin75	unclassified	unclassified	unclassified	unclassified	unclassified	Bacteria	Candidatus Cloacimonetes	unclassified	unclassified	unclassified	unclassified	various	Bacteria	Candidatus Cloacimonetes	unclassified	unclassified	unclassified	unclassified	various	CL0515	LTXXQ-like	LTXXQ-like superfamily	Heavy-metal resistance	PF13801	unclassified	unclassified	unclassified	unclassified	unclassified	unclassified	unclassified	unclassified	unknown	unclassified	unclassified	unclassified	unclassified	unclassified	unclassified	unclassified	unclassified	0	0	0	0	0	0	0	0	0	0	0	0	0	0	0	0	0	0	0.000136537	0	0.00017854	0	0	0	0.000156924	7.32547e-05	0.000151092	1	1.21009	0.369506	0
FHCFJDLK_61102	bin75	poorly characterized	Function unknown	COG1520	amino acid activation for nonribosomal peptide biosynthetic process	344747.PM8797T_27582	unclassified	unclassified	unclassified	unclassified	unclassified	unclassified	unclassified	Bacteria	Candidatus Cloacimonetes	unclassified	unclassified	unclassified	unclassified	various	unclassified	unclassified	unclassified	Domain of Unknown Function (DUF746)	PF05344	unclassified	unclassified	unclassified	unclassified	unclassified	unclassified	unclassified	unclassified	unknown	unclassified	unclassified	unclassified	unclassified	unclassified	unclassified	unclassified	unclassified	0	0	0	0	0	0	0	0	0	0	0	0	0	0	0	0	0	0	6.82687e-05	0	8.92698e-05	0	0	0	7.84621e-05	7.32547e-05	0	1	0.963046	0.48034	0
FHCFJDLK_61107	bin75	metabolism	Amino acid transport and metabolism	2NPMR	The glycine cleavage system catalyzes the degradation of glycine. The H protein shuttles the methylamine group of glycine from the P protein to the T protein	459349.CLOAM0290	Bacteria	Candidatus Cloacimonetes	unclassified	unclassified	unclassified	unclassified	various	Bacteria	Candidatus Cloacimonetes	unclassified	unclassified	unclassified	unclassified	various	CL0105	Hybrid	Barrel sandwich hybrid superfamily	Glycine cleavage H-protein	PF01597	unclassified	unclassified	glycine cleavage protein H-like protein	TIGR03077	10_TCA cycle	TCA cycle	unclassified	unclassified	K00658	HMMsoil93885	unclassified	unclassified	unclassified	unclassified	unclassified	unclassified	unclassified	0	0	0	0	0	0	0	0	0	0	0	0	0	0	0	0	0	0	0.000204806	0.000134998	0.00017854	0	0	0	0.000392311	0.000219764	0.000302183	1	1.76381	0.051398	0
FHCFJDLK_61111	bin75	metabolism	Inorganic ion transport and metabolism	2NQ3W	von Willebrand factor type A domain	1047013.AQSP01000114_gene684	Bacteria	Candidatus Cloacimonetes	unclassified	unclassified	unclassified	unclassified	various	Bacteria	Candidatus Cloacimonetes	unclassified	unclassified	unclassified	unclassified	various	CL0287	Transthyretin	Transthyretin superfamily	CarboxypepD_reg-like domain	PF13715	Transport and binding proteins	Anions	calcium-activated chloride channel protein 1	TIGR00868	21_Cellular response to stress	various	unclassified	unclassified	K11912	HMMsoil30563	unclassified	unclassified	unclassified	unclassified	unclassified	unclassified	unclassified	0	0	0	0	0	0	0	0	0	0	0	0	0	0	0	0	0	0	6.82687e-05	0	8.92698e-05	0	0	0	0	0	0	0	0	0.0953315	0
FHCFJDLK_61113	bin75	unclassified	unclassified	COG3137	unclassified	59374.Fisuc_0633	unclassified	unclassified	unclassified	unclassified	unclassified	unclassified	unclassified	Bacteria	Candidatus Cloacimonetes	unclassified	unclassified	unclassified	unclassified	various	CL0193	MBB	Outer membrane beta-barrel protein superfamily	Protein of unknown function (DUF3078)	PF11276	unclassified	unclassified	unclassified	unclassified	unclassified	unclassified	unclassified	unclassified	unknown	unclassified	unclassified	unclassified	unclassified	unclassified	unclassified	unclassified	unclassified	0	0	0	0	0	0	0	0	0	0	0	0	0	0	0	0	0	0	0	0	0.00017854	0	0	0	0.000156924	0.000146509	7.55458e-05	1	2.12266	0.192664	0
FHCFJDLK_61128	bin75	metabolism	Nucleotide transport and metabolism	2NQR9	Belongs to the 5'-nucleotidase family	459349.CLOAM0524	Bacteria	Candidatus Cloacimonetes	unclassified	unclassified	unclassified	unclassified	various	Bacteria	Candidatus Cloacimonetes	unclassified	unclassified	unclassified	unclassified	various	CL0163	Calcineurin	Calcineurin-like phosphoesterase superfamily	Calcineurin-like phosphoesterase	PF00149	Purines, pyrimidines, nucleosides, and nucleotides	Other	2',3'-cyclic-nucleotide 2'-phosphodiesterase	TIGR01390	07_Nucleic acid metabolism	various	unclassified	unclassified	K01081	HMMsoil111406	unclassified	unclassified	unclassified	unclassified	unclassified	unclassified	unclassified	0	0	0	0	0	0	0	0	0	0	0	0	0	0	0	0	0	0	0	0	8.92698e-05	0	0	0	0	0	0	0	0	0.211325	0
FHCFJDLK_61129	bin75	metabolism	Lipid transport and metabolism	2NRQX	long-chain fatty acid transport protein	459349.CLOAM0523	Bacteria	Candidatus Cloacimonetes	unclassified	unclassified	unclassified	unclassified	various	Bacteria	Candidatus Cloacimonetes	unclassified	unclassified	unclassified	unclassified	various	CL0193	MBB	Outer membrane beta-barrel protein superfamily	Outer membrane protein transport protein (OMPP1/FadL/TodX)	PF03349	unclassified	unclassified	unclassified	unclassified	unclassified	unclassified	unclassified	unclassified	K06076	unclassified	unclassified	unclassified	unclassified	unclassified	unclassified	unclassified	unclassified	0	0	0	0	0	0	0	0	0	0	0	0	0	0	0	0	0	0	6.82687e-05	0.000202497	8.92698e-05	0	0	0	7.84621e-05	0	7.55458e-05	1	0.427757	0.123407	0
FHCFJDLK_61134	bin75	metabolism	Carbohydrate transport and metabolism	2NNRE	Phosphoglucomutase/phosphomannomutase, alpha/beta/alpha domain III	459349.CLOAM0516	Bacteria	Candidatus Cloacimonetes	unclassified	unclassified	unclassified	unclassified	various	Bacteria	Candidatus Cloacimonetes	unclassified	unclassified	unclassified	unclassified	various	unclassified	unclassified	unclassified	Phosphoglucomutase/phosphomannomutase, C-terminal domain	PF00408	various	various	phosphoglucosamine mutase	TIGR01455	various	various	unclassified	unclassified	K01840	HMMsoil35661	unclassified	unclassified	unclassified	unclassified	unclassified	unclassified	unclassified	0	0	0	0	0	0	6.1106e-05	8.45809e-05	8.82145e-05	0	0	0	0	0	0	0	0	0	0	0	0	0	0	0	0.000156924	7.32547e-05	0.000151092	1	#DIV/0!	0.0211022	#DIV/0!
FHCFJDLK_61145	bin75	metabolism	Amino acid transport and metabolism	2NNY0	glutamine synthetase	459349.CLOAM0630	unclassified	unclassified	unclassified	unclassified	unclassified	unclassified	unclassified	Bacteria	Candidatus Cloacimonetes	unclassified	unclassified	unclassified	unclassified	various	unclassified	unclassified	unclassified	Glutamine synthetase, beta-Grasp domain	PF03951	unclassified	unclassified	glutamine synthetase, type III	TIGR03105	various	various	unclassified	unclassified	K01915	HMMsoil15134	unclassified	unclassified	unclassified	unclassified	unclassified	unclassified	unclassified	0	0	0	0	0	0	0	0	0	0	0	0	0	0	0	0	0	0	0	0	0	0	0	0	7.84621e-05	0	0	1	#DIV/0!	0.211325	#DIV/0!
FHCFJDLK_61168	bin75	metabolism	Coenzyme transport and metabolism	1IPV3	Catalyzes the formation of dTDP-glucose, from dTTP and glucose 1-phosphate, as well as its pyrophosphorolysis	929556.Solca_4300	unclassified	unclassified	unclassified	unclassified	unclassified	unclassified	unclassified	Bacteria	Candidatus Cloacimonetes	unclassified	unclassified	unclassified	unclassified	various	CL0110	GT-A	Glycosyl transferase clan GT-A	MobA-like NTP transferase domain	PF12804	Hypothetical proteins	Conserved	TIGR00454 family protein	TIGR00454	19_Saccharide and derivated synthesis	Polysaccharide biosynthesis and assembly of cell surface structure	Murein	unclassified	K04042	HMMsoil88441	unclassified	unclassified	unclassified	unclassified	unclassified	unclassified	unclassified	0	0	0	0	0	0	0	0	0	0	0	0	0	0	0	0	0	0	0	0	0	0	0	0	7.84621e-05	7.32547e-05	0	1	#DIV/0!	0.091992	#DIV/0!
FHCFJDLK_61170	bin75	metabolism	Carbohydrate transport and metabolism	4NTPZ	Belongs to the HpcH HpaI aldolase family	1120966.AUBU01000001_gene828	unclassified	unclassified	unclassified	unclassified	unclassified	unclassified	unclassified	Bacteria	Candidatus Cloacimonetes	unclassified	unclassified	unclassified	unclassified	various	CL0151	PK_TIM	Pyruvate kinase-like TIM barrel superfamily	Malate synthase	PF01274	Energy metabolism	Fermentation	citrate (pro-3S)-lyase, beta subunit	TIGR01588	06_Amino acid utilization biosynthesis metabolism	Amino acid biosynthesis precursor pyruvate and oxaloacetate	PEP	unclassified	K02510	HMMsoil115040	unclassified	unclassified	unclassified	unclassified	unclassified	unclassified	unclassified	0	0	0	0	0	0	0	0	0	0	0	0	0	0	0	0	0	0	0	0	0	0	0	0	7.84621e-05	0	7.55458e-05	1	#DIV/0!	0.0918249	#DIV/0!
FHCFJDLK_61180	bin75	cellular processes and signaling	Cell wall/membrane/envelope biogenesis	3WSNT	ATP-grasp domain	1392491.JIAE01000001_gene413	unclassified	unclassified	unclassified	unclassified	unclassified	unclassified	unclassified	Bacteria	Balneolaeota	Balneolia	Balneolales	Balneolaceae	unclassified	various	CL0179	ATP-grasp	ATP-grasp superfamily	ATP-grasp domain	PF02222	Purines, pyrimidines, nucleosides, and nucleotides	Purine ribonucleotide biosynthesis	phosphoribosylamine--glycine ligase	TIGR00877	various	various	unclassified	unclassified	K01959	HMMsoil56331	unclassified	unclassified	Gylcopeptide Resistance	Gylcopeptide Resistance	vanC	VanC: D-Ala-D-Ala ligase that can synthesize D-Ala-D-Ser	RF0151	0	0	0	0	0	0	6.1106e-05	0	0	0	0	0	0	0	0	0	0	0	0	0	0	0	0	0	0	0	0	0	#DIV/0!	#DIV/0!	#DIV/0!
FHCFJDLK_61216	bin75	metabolism	Nucleotide transport and metabolism	1ZB7B	Belongs to the purine pyrimidine phosphoribosyltransferase family	315749.Bcer98_0059	unclassified	unclassified	unclassified	unclassified	unclassified	unclassified	unclassified	Bacteria	Candidatus Cloacimonetes	unclassified	unclassified	unclassified	unclassified	various	CL0533	PRTase-like	PRPP synthetase-associated protein 1	Phosphoribosyl transferase domain	PF00156	Purines, pyrimidines, nucleosides, and nucleotides	Pyrimidine ribonucleotide biosynthesis	orotate phosphoribosyltransferase	TIGR01367	07_Nucleic acid metabolism	Purine metabolism	unclassified	unclassified	K00760	HMMsoil62259	unclassified	unclassified	unclassified	unclassified	unclassified	unclassified	unclassified	0	0	0	0	0	0	0	0	0	0	0	0	0	0	0	0	0	0	0	0	0	0	0	0	7.84621e-05	0	0	1	#DIV/0!	0.211325	#DIV/0!
FHCFJDLK_61234	bin75	cellular processes and signaling	Intracellular trafficking, secretion, and vesicular transport	COG2831	hemolysin activation secretion protein	459349.CLOAM0576	Bacteria	Candidatus Cloacimonetes	unclassified	unclassified	unclassified	unclassified	various	Bacteria	Candidatus Cloacimonetes	unclassified	unclassified	unclassified	unclassified	various	unclassified	unclassified	unclassified	unclassified	unclassified	unclassified	unclassified	unclassified	unclassified	unclassified	unclassified	unclassified	unclassified	unknown	unclassified	unclassified	unclassified	unclassified	unclassified	unclassified	unclassified	unclassified	0	0	0	0	0	0	0	0	0	0	0	0	0	0	0	0	0	0	6.82687e-05	0	8.92698e-05	0	0	0	0	7.32547e-05	0	1	0.464996	0.241639	0
FHCFJDLK_61239	bin75	poorly characterized	Function unknown	COG1729	protein trimerization	459349.CLOAM1402	unclassified	unclassified	unclassified	unclassified	unclassified	unclassified	unclassified	Bacteria	Candidatus Cloacimonetes	unclassified	unclassified	unclassified	unclassified	various	CL0020	TPR	Tetratrico peptide repeat superfamily	Tetratricopeptide repeat	PF13432	unclassified	unclassified	tol-pal system protein YbgF	TIGR02795	unclassified	unclassified	unclassified	unclassified	unknown	unclassified	unclassified	unclassified	unclassified	unclassified	unclassified	unclassified	unclassified	0	0	0	0	0	0	0	0	0	0	0	0	0	0	0	0	0	0	0.000341344	0.000269997	0.000357079	0	0	0	0.000392311	0.000293019	0.000302183	1	1.01972	0.442854	0
FHCFJDLK_61240	bin75	cellular processes and signaling	various	COG4968	Prokaryotic N-terminal methylation motif	459349.CLOAM1401	Bacteria	Candidatus Cloacimonetes	unclassified	unclassified	unclassified	unclassified	various	Bacteria	Candidatus Cloacimonetes	unclassified	unclassified	unclassified	unclassified	various	unclassified	unclassified	unclassified	Prokaryotic N-terminal methylation motif	PF07963	Cell envelope	Surface structures	Verru_Chthon cassette protein C	TIGR02599	unclassified	unclassified	unclassified	unclassified	unknown	unclassified	unclassified	unclassified	unclassified	unclassified	unclassified	unclassified	unclassified	0	0	0	0	0	0	0	0	0	0	0	0	0	0	0	0	0	0	0.000136537	0.000269997	0.00017854	0	0	0	0.000313849	0.000219764	0.000151092	1	1.17029	0.309254	0
FHCFJDLK_61247	bin75	unclassified	unclassified	unclassified	unclassified	unclassified	Bacteria	Candidatus Cloacimonetes	unclassified	unclassified	unclassified	unclassified	various	Bacteria	Candidatus Cloacimonetes	unclassified	unclassified	unclassified	unclassified	various	CL0331	EpsM	General secretion pathway protein M	Pilus assembly protein, PilO	PF04350	unclassified	unclassified	unclassified	unclassified	unclassified	unclassified	unclassified	unclassified	unknown	unclassified	unclassified	unclassified	unclassified	unclassified	unclassified	unclassified	unclassified	0	0	0	0	0	0	0	0	0	0	0	0	0	0	0	0	0	0	0	0	8.92698e-05	0	0	0	0	0	0	0	0	0.211325	0
FHCFJDLK_61248	bin75	unclassified	unclassified	unclassified	unclassified	unclassified	Bacteria	Candidatus Cloacimonetes	unclassified	unclassified	unclassified	unclassified	various	Bacteria	Candidatus Cloacimonetes	unclassified	unclassified	unclassified	unclassified	various	unclassified	unclassified	unclassified	unclassified	unclassified	unclassified	unclassified	unclassified	unclassified	unclassified	unclassified	unclassified	unclassified	unknown	unclassified	unclassified	unclassified	unclassified	unclassified	unclassified	unclassified	unclassified	0	0	0	0	0	0	0	0	0	0	0	0	0	0	0	0	0	0	0	6.74992e-05	8.92698e-05	0	0	0	0	0	0	0	0	0.0956322	0
FHCFJDLK_61358	Unbinned	metabolism	Amino acid transport and metabolism	2GC3M	Pyridoxal-phosphate dependent enzyme	521045.Kole_2086	unclassified	unclassified	unclassified	unclassified	unclassified	unclassified	unclassified	Bacteria	Firmicutes	unclassified	unclassified	unclassified	unclassified	various	unclassified	unclassified	unclassified	unclassified	unclassified	unclassified	unclassified	unclassified	unclassified	unclassified	unclassified	unclassified	unclassified	unknown	unclassified	unclassified	unclassified	unclassified	unclassified	unclassified	unclassified	unclassified	0	0	0	0	0	0	6.1106e-05	0	8.82145e-05	0	0	0	0	0	0	0	0	0	0	0	0	0	0	0	0	0	0	0	#DIV/0!	#DIV/0!	#DIV/0!
FHCFJDLK_61407	Unbinned	metabolism	Carbohydrate transport and metabolism	4E18B	FGGY family of carbohydrate kinases, N-terminal domain	1463825.JNXC01000026_gene3165	unclassified	unclassified	unclassified	unclassified	unclassified	unclassified	unclassified	Bacteria	Planctomycetes	Planctomycetia	Planctomycetales	Planctomycetaceae	unclassified	various	CL0108	Actin_ATPase	Actin-like ATPase Superfamily	FGGY family of carbohydrate kinases, C-terminal domain	PF02782	Energy metabolism	Sugars	ribulokinase	TIGR01234	20_Hydrolysis of polymers	Xylose	unclassified	unclassified	K00848	HMMsoil64052	unclassified	unclassified	unclassified	unclassified	unclassified	unclassified	unclassified	0	0	0	0	0	0	0	0	0	0	0	0	0	0	0	0	0	0	0	6.74992e-05	0	0	0	0	0	7.32547e-05	0	1	1.08527	0.478356	0
FHCFJDLK_61449	bin58	poorly characterized	Function unknown	43V4I	Flavin reductase like domain	443144.GM21_2181	Archaea	Euryarchaeota	Methanomicrobia	Methanosarcinales	Methanosarcinaceae	Methanosarcina	Methanosarcina horonobensis	Archaea	Euryarchaeota	Methanomicrobia	Methanosarcinales	Methanosarcinaceae	Methanosarcina	Methanosarcina horonobensis	CL0336	FMN-binding	FMN-binding split barrel superfamily	Flavin reductase like domain	PF01613	unclassified	unclassified	4-hydroxyphenylacetate 3-monooxygenase, reductase component	TIGR02296	08_Hydrocarbon degradation	various	unclassified	unclassified	K00492	HMMsoil96729	unclassified	unclassified	unclassified	unclassified	unclassified	unclassified	unclassified	0	0	0	0	0	0	0.000244424	0.000253743	0.000264644	0	0	0	0	0	0	0	0	0	0	0	0	0	0	0	0	0	0	0	#DIV/0!	#DIV/0!	#DIV/0!
FHCFJDLK_61464	bin53	cellular processes and signaling	Posttranslational modification, protein turnover, chaperones	2N9DC	PFAM chaperonin Cpn60 TCP-1	368407.Memar_2346	unclassified	unclassified	unclassified	unclassified	unclassified	unclassified	unclassified	Archaea	Euryarchaeota	Methanomicrobia	Methanomicrobiales	Methanomicrobiaceae	Methanoculleus	Methanoculleus bourgensis	unclassified	unclassified	unclassified	TCP-1/cpn60 chaperonin family	PF00118	Protein fate	Protein folding and stabilization	chaperonin GroL	TIGR02348	unclassified	unclassified	unclassified	unclassified	K22447	unclassified	unclassified	unclassified	unclassified	unclassified	unclassified	unclassified	unclassified	0	0	0	0	0	0	0.000794378	0.000338324	0.00132322	0.00821828	0.00942803	0.00877193	0	0	0	0	0	0	0.00211633	0.00249747	0.00196394	0	0	0	0.000941546	0.00102557	0.0018131	1	0.574698	0.0287057	4.0241
FHCFJDLK_61522	bin53	metabolism	Lipid transport and metabolism	2N99Q	3-Oxoacyl- acyl-carrier-protein (ACP) synthase III C terminal	368407.Memar_2361	unclassified	unclassified	unclassified	unclassified	unclassified	unclassified	unclassified	Archaea	Euryarchaeota	Methanomicrobia	Methanomicrobiales	Methanomicrobiaceae	Methanoculleus	Methanoculleus bourgensis	CL0046	Thiolase	Thiolase-like Superfamily	Thiolase, N-terminal domain	PF00108	Fatty acid and phospholipid metabolism	Other	acetyl-CoA C-acyltransferase	TIGR01930	06_Amino acid utilization biosynthesis metabolism	various	unclassified	unclassified	K00626	HMMsoil74641	unclassified	unclassified	unclassified	unclassified	unclassified	unclassified	unclassified	0	0	0	0	0	0	6.1106e-05	8.45809e-05	0.000176429	0	0	0	0	0	0	0	0	0	0	0	0	0	0	0	0	0	0	0	#DIV/0!	#DIV/0!	#DIV/0!
FHCFJDLK_61580	Unbinned	metabolism	Coenzyme transport and metabolism	42EKS	Catalyzes the synthesis of alpha-ribazole-5'-phosphate from nicotinate mononucleotide (NAMN) and 5,6- dimethylbenzimidazole (DMB)	1209989.TepiRe1_1184	unclassified	unclassified	unclassified	unclassified	unclassified	unclassified	unclassified	Bacteria	Firmicutes	Clostridia	Thermoanaerobacterales	unclassified	unclassified	various	unclassified	unclassified	unclassified	Phosphoribosyltransferase	PF02277	Biosynthesis of cofactors, prosthetic groups, and carriers	Heme, porphyrin, and cobalamin	nicotinate-nucleotide--dimethylbenzimidazole phosphoribosyltransferase	TIGR03160	unclassified	unclassified	unclassified	unclassified	unknown	unclassified	unclassified	unclassified	unclassified	unclassified	unclassified	unclassified	unclassified	0	0	0	0	0	0	0	0	0	0	0	0	0	0	0	0	0	0	6.82687e-05	0	0	0	0	0	0	0	0	0	0	0.211325	0
FHCFJDLK_61587	bin27	information storage and processing	Transcription	25ZXZ	DNA-dependent RNA polymerase catalyzes the transcription of DNA into RNA using the four ribonucleoside triphosphates as substrates	1035308.AQYY01000001_gene2273	Bacteria	Actinobacteria	Actinomycetia	Propionibacteriales	Propionibacteriaceae	Propioniciclava	Propioniciclava sp. MC1683	Bacteria	Actinobacteria	Actinomycetia	Propionibacteriales	Propionibacteriaceae	Propioniciclava	Propioniciclava sp. MC1683	unclassified	unclassified	unclassified	RNA polymerase beta subunit	PF04563	unclassified	unclassified	DNA-directed RNA polymerase subunit B	TIGR03670	unclassified	unclassified	unclassified	unclassified	K03043	unclassified	unclassified	unclassified	unclassified	unclassified	unclassified	unclassified	unclassified	0	0	0	0	0	0	0.00146654	0.00093039	0.000617502	0	0	0	0	0	0	0	0	0	0.000887493	0.00128248	0.00169613	0	0	0	0.00235386	0.00249066	0.00241747	1	1.87837	0.0183944	0
FHCFJDLK_61588	bin27	information storage and processing	Translation, ribosomal structure and biogenesis	4ESPE	Forms part of the ribosomal stalk which helps the ribosome interact with GTP-bound translation factors. Is thus essential for accurate translation	298653.Franean1_6058	Bacteria	Actinobacteria	Actinomycetia	Propionibacteriales	Propionibacteriaceae	Brevilactibacter	Brevilactibacter coleopterorum	Bacteria	Actinobacteria	Actinomycetia	Propionibacteriales	Propionibacteriaceae	Brevilactibacter	Brevilactibacter coleopterorum	unclassified	unclassified	unclassified	Ribosomal protein L7/L12 dimerisation domain	PF16320	Protein synthesis	Ribosomal proteins: synthesis and modification	ribosomal protein bL12	TIGR00855	unclassified	unclassified	unclassified	unclassified	K02935	unclassified	unclassified	unclassified	unclassified	unclassified	unclassified	unclassified	unclassified	0	0	0	0	0	0	0.0010388	0.00101497	0.000705716	0	0	0	0	0	0	0	0	0	0.000204806	0.000269997	0.00017854	0	0	0	0.000549235	0.000586038	0.000679912	1	2.77831	0.0009762	0
FHCFJDLK_61589	bin27	information storage and processing	Translation, ribosomal structure and biogenesis	4DQF9	Forms part of the ribosomal stalk, playing a central role in the interaction of the ribosome with GTP-bound translation factors	1170318.PALO_01585	unclassified	unclassified	unclassified	unclassified	unclassified	unclassified	unclassified	Bacteria	Actinobacteria	Actinomycetia	Propionibacteriales	Propionibacteriaceae	Propioniciclava	Propioniciclava tarda	unclassified	unclassified	unclassified	Ribosomal protein L10	PF00466	unclassified	unclassified	unclassified	unclassified	unclassified	unclassified	unclassified	unclassified	K02864	unclassified	unclassified	unclassified	unclassified	unclassified	unclassified	unclassified	unclassified	0	0	0	0	0	0	0.000183318	0.000422905	8.82145e-05	0	0	0	0	0	0	0	0	0	0.000204806	0.000269997	0.00017854	0	0	0	0.000156924	0.000146509	0.000226637	1	0.811322	0.164903	0
FHCFJDLK_61641	Unbinned	metabolism	Inorganic ion transport and metabolism	268RQ	Periplasmic binding protein	411467.BACCAP_00705	unclassified	unclassified	unclassified	unclassified	unclassified	unclassified	unclassified	Archaea	Euryarchaeota	Methanomicrobia	Methanosarcinales	various	various	various	CL0043	Chelatase	Chelatase Superfamily	Periplasmic binding protein	PF01497	unclassified	unclassified	heme ABC transporter, heme-binding protein isdE	TIGR03659	12_Transporters	ABC transporters, prokaryotic type	metallic cation, iron-siderophore and vitamin b12 transporters	Iron complex transporter [mD:m00240]	K02016	HMMsoil98917	unclassified	unclassified	unclassified	unclassified	unclassified	unclassified	unclassified	0	0	0	0	0	0	0.00244424	0.00160704	0.00291108	0.00262985	0.00377121	0	0	0	0	0	0	0	0.0021846	0.00215997	0.00214247	0	0	0	0.00109847	0.00131858	0.00143537	1	0.593864	0.00573498	1.48012
FHCFJDLK_61650	bin27	cellular processes and signaling	Posttranslational modification, protein turnover, chaperones	4DPBH	C-terminal, D2-small domain, of ClpB protein	1120954.ATXE01000004_gene242	unclassified	unclassified	unclassified	unclassified	unclassified	unclassified	unclassified	Bacteria	Actinobacteria	Actinomycetia	Propionibacteriales	Propionibacteriaceae	Propioniciclava	Propioniciclava sp.	CL0023	P-loop_NTPase	P-loop containing nucleoside triphosphate hydrolase superfamily	AAA domain	PF13401	Protein fate	Protein and peptide secretion and trafficking	type VII secretion AAA-ATPase EccA	TIGR03922	07_Nucleic acid metabolism	various	unclassified	unclassified	K02341	HMMsoil65645	unclassified	unclassified	unclassified	unclassified	unclassified	unclassified	unclassified	0	0	0	0	0	0	0.000244424	0	0	0	0	0	0	0	0	0	0	0	0	0	0	0	0	0	7.84621e-05	0	7.55458e-05	1	#DIV/0!	0.0918249	#DIV/0!
FHCFJDLK_61651	bin27	information storage and processing	Replication, recombination and repair	4DNMZ	Has also diadenylate cyclase activity, catalyzing the condensation of 2 ATP molecules into cyclic di-AMP (c-di-AMP). c- di-AMP likely acts as a signaling molecule that may couple DNA integrity with a cellular process	1033730.CAHG01000005_gene952	Bacteria	Actinobacteria	Actinomycetia	Propionibacteriales	Propionibacteriaceae	Brevilactibacter	Brevilactibacter sinopodophylli	Bacteria	Actinobacteria	Actinomycetia	Propionibacteriales	Propionibacteriaceae	Brevilactibacter	Brevilactibacter sinopodophylli	CL0198	HHH	Helix-hairpin-helix superfamily	Helix-hairpin-helix motif	PF12826	DNA metabolism	DNA replication, recombination, and repair	DNA ligase, NAD-dependent	TIGR00575	unclassified	unclassified	unclassified	unclassified	K07067	unclassified	unclassified	unclassified	unclassified	unclassified	unclassified	unclassified	unclassified	0	0	0	0	0	0	0	0	0	0	0	0	0	0	0	0	0	0	0	0	0	0	0	0	0	7.32547e-05	0	1	#DIV/0!	0.211325	#DIV/0!
FHCFJDLK_61654	bin27	poorly characterized	Function unknown	4DUJG	Glyoxalase-like domain	1120954.ATXE01000004_gene212	unclassified	unclassified	unclassified	unclassified	unclassified	unclassified	unclassified	Bacteria	Actinobacteria	Actinomycetia	Propionibacteriales	Propionibacteriaceae	Propionibacterium	Propionibacterium sp.	CL0104	Glyoxalase	VOC superfamily	Glyoxalase-like domain	PF13468	unclassified	unclassified	unclassified	unclassified	unclassified	unclassified	unclassified	unclassified	unknown	unclassified	unclassified	unclassified	unclassified	unclassified	unclassified	unclassified	unclassified	0	0	0	0	0	0	0.000733272	0.000507485	0.000705716	0	0	0	0	0	0	0	0	0	0.000682687	0.000877489	0.000892698	0	0	0	0.000470773	0.00109882	0.000982096	1	1.04029	0.442072	0
FHCFJDLK_61657	bin27	metabolism	Amino acid transport and metabolism	4DNGU	Catalyzes the NADPH-dependent formation of L-aspartate- semialdehyde (L-ASA) by the reductive dephosphorylation of L- aspartyl-4-phosphate	1292373.H640_00972	Bacteria	Actinobacteria	Actinomycetia	Propionibacteriales	Propionibacteriaceae	Nigerium	Nigerium massiliense	Bacteria	Actinobacteria	Actinomycetia	Propionibacteriales	Propionibacteriaceae	Propioniciclava	Propioniciclava sp.	CL0063	NADP_Rossmann	FAD/NAD(P)-binding Rossmann fold Superfamily	Semialdehyde dehydrogenase, NAD binding domain	PF01118	Amino acid biosynthesis	Glutamate family	N-acetyl-gamma-glutamyl-phosphate reductase	TIGR01851	various	various	unclassified	unclassified	K00134	HMMsoil4	unclassified	unclassified	unclassified	unclassified	unclassified	unclassified	unclassified	0	0	0	0	0	0	0.000427742	0.000507485	0.000176429	0.000328731	0	0	0	0	0	0	0	0	0.000477881	0.000404995	0.000624888	0	0	0	0.000627697	0.000805802	0.000982096	1	1.6021	0.0391331	0.327038
FHCFJDLK_61658	bin27	metabolism	Amino acid transport and metabolism	4DNEJ	Catalyzes the reduction of 1-pyrroline-5-carboxylate (PCA) to L-proline	1120954.ATXE01000004_gene204	unclassified	unclassified	unclassified	unclassified	unclassified	unclassified	unclassified	Bacteria	Actinobacteria	Actinomycetia	Propionibacteriales	Propionibacteriaceae	Propionibacterium	Propionibacterium sp.	CL0063	NADP_Rossmann	FAD/NAD(P)-binding Rossmann fold Superfamily	Ketopantoate reductase PanE/ApbA	PF02558	unclassified	unclassified	2-hydroxy-3-oxopropionate reductase	TIGR01505	06_Amino acid utilization biosynthesis metabolism	Histidine degradation	unclassified	unclassified	K00020	HMMsoil65168	unclassified	unclassified	unclassified	unclassified	unclassified	unclassified	unclassified	0	0	0	0	0	0	6.1106e-05	8.45809e-05	0	0	0	0	0	0	0	0	0	0	0	0	0	0	0	0	7.84621e-05	0	7.55458e-05	1	#DIV/0!	0.0918249	#DIV/0!
FHCFJDLK_61859	bin24	metabolism	Energy production and conversion	34CV6	Dihydroprymidine dehydrogenase domain II, 4Fe-4S cluster	255470.cbdbA46	unclassified	unclassified	unclassified	unclassified	unclassified	unclassified	unclassified	Archaea	Euryarchaeota	Methanomicrobia	Methanosarcinales	various	various	various	CL0063	NADP_Rossmann	FAD/NAD(P)-binding Rossmann fold Superfamily	Glucose inhibited division protein A	PF01134	unclassified	unclassified	thioredoxin and glutathione reductase	TIGR01438	various	various	unclassified	unclassified	K00384	HMMsoil24067	cellobiose dehydrogenase (EC 1.1.99.18); glucose 1-oxidase (EC 1.1.3.4); aryl alcohol oxidase (EC 1.1.3.7); alcohol oxidase (EC 1.1.3.13); pyranose oxidase (EC 1.1.3.10)	AA3	unclassified	unclassified	unclassified	unclassified	unclassified	0	0	0	0	0	0	0	0	0	0	0	0	0	0	0	0	0	0	6.82687e-05	0.000134998	0.00017854	0	0	0	0	0	0	0	0	0.0290064	0
FHCFJDLK_61861	bin24	poorly characterized	Function unknown	2N933	Domain of unknown function (DUF1743)	269797.Mbar_A2301	unclassified	unclassified	unclassified	unclassified	unclassified	unclassified	unclassified	Archaea	Euryarchaeota	Methanomicrobia	Methanosarcinales	various	various	various	CL0221	RRM	RRM-like clan	Domain of unknown function (DUF1743)	PF08489	unclassified	unclassified	methanogenesis imperfect marker protein 11	TIGR03280	unclassified	unclassified	unclassified	unclassified	unknown	unclassified	unclassified	unclassified	unclassified	unclassified	unclassified	unclassified	unclassified	0	0	0	0	0	0	6.1106e-05	0	0	0	0	0	0	0	0	0	0	0	0.000136537	0.000269997	0.00017854	0	0	0	0.000156924	7.32547e-05	7.55458e-05	1	0.522541	0.0665455	0
FHCFJDLK_61940	bin43	unclassified	unclassified	2NARZ	unclassified	679926.Mpet_2720	Archaea	Euryarchaeota	Methanomicrobia	Methanomicrobiales	Methanomicrobiaceae	Methanoculleus	Methanoculleus bourgensis	Archaea	Euryarchaeota	Methanomicrobia	Methanomicrobiales	Methanomicrobiaceae	Methanoculleus	Methanoculleus bourgensis	CL0210	HNOX-like	Heme NO and oxygen binding like	L-2-amino-thiazoline-4-carboxylic acid hydrolase	PF14196	unclassified	unclassified	unclassified	unclassified	unclassified	unclassified	unclassified	unclassified	unknown	unclassified	unclassified	unclassified	unclassified	unclassified	unclassified	unclassified	unclassified	0	0	0	0	0	0	0	0	0	0	0	0	0	0	0	0	0	0	0	0	0	0	0	0	7.84621e-05	0	7.55458e-05	1	#DIV/0!	0.0918249	#DIV/0!
FHCFJDLK_61951	Unbinned	cellular processes and signaling	various	1IWZC	usher protein	468059.AUHA01000004_gene2088	unclassified	unclassified	unclassified	unclassified	unclassified	unclassified	unclassified	Bacteria	Bacteroidetes	Bacteroidia	Bacteroidales	unclassified	unclassified	various	CL0287	Transthyretin	Transthyretin superfamily	SdrD B-like domain	PF17210	Cell envelope	Other	rare lipoprotein A	TIGR00413	unclassified	unclassified	unclassified	unclassified	unknown	unclassified	unclassified	unclassified	unclassified	unclassified	unclassified	unclassified	unclassified	0	0	0	0	0	0	0.000183318	0.000169162	0.000176429	0.000328731	0	0	0	0	0	0	0	0	0.000204806	0.000134998	0	0	0	0	7.84621e-05	0	7.55458e-05	1	0.453225	0.210056	1.45112
FHCFJDLK_61968	bin69	metabolism	Energy production and conversion	2JAAU	Nitroreductase family	545694.TREPR_0370	unclassified	unclassified	unclassified	unclassified	unclassified	unclassified	unclassified	Bacteria	Bacteroidetes	Bacteroidia	Bacteroidales	unclassified	unclassified	various	CL0529	FMN-dep-NRtase	FMN-dependent nitroreductase-like	Putative TM nitroreductase	PF14512	Biosynthesis of cofactors, prosthetic groups, and carriers	Other	F420 biosynthesis protein FbiB, C-terminal domain	TIGR03553	21_Cellular response to stress	Response to nitrosative stress	unclassified	unclassified	K12234	HMMsoil91141	unclassified	unclassified	unclassified	unclassified	unclassified	unclassified	unclassified	0	0	0	0	0	0	0	0	0	0	0	0	0	0	0	0	0	0	0	0	0	0	0	0	0	0	7.55458e-05	1	#DIV/0!	0.211325	#DIV/0!
FHCFJDLK_61983	bin75	unclassified	unclassified	unclassified	unclassified	unclassified	Bacteria	Candidatus Cloacimonetes	unclassified	unclassified	unclassified	unclassified	various	Bacteria	Candidatus Cloacimonetes	unclassified	unclassified	unclassified	unclassified	various	unclassified	unclassified	unclassified	unclassified	unclassified	unclassified	unclassified	unclassified	unclassified	unclassified	unclassified	unclassified	unclassified	unknown	unclassified	unclassified	unclassified	unclassified	unclassified	unclassified	unclassified	unclassified	0	0	0	0	0	0	0	0	0	0	0	0	0	0	0	0	0	0	0.000136537	0	0	0	0	0	0	0.000146509	0	1	1.07303	0.481343	0
FHCFJDLK_61988	bin75	information storage and processing	Translation, ribosomal structure and biogenesis	2NPJ4	Forms part of the ribosomal stalk which helps the ribosome interact with GTP-bound translation factors. Is thus essential for accurate translation	459349.CLOAM0457	Bacteria	Candidatus Cloacimonetes	unclassified	unclassified	unclassified	unclassified	various	Bacteria	Candidatus Cloacimonetes	unclassified	unclassified	unclassified	unclassified	various	unclassified	unclassified	unclassified	Ribosomal protein L7/L12 dimerisation domain	PF16320	Protein synthesis	Ribosomal proteins: synthesis and modification	ribosomal protein bL12	TIGR00855	unclassified	unclassified	unclassified	unclassified	K02935	unclassified	unclassified	unclassified	unclassified	unclassified	unclassified	unclassified	unclassified	0	0	0	0	0	0	0	0	0	0	0	0	0	0	0	0	0	0	6.82687e-05	0.000202497	8.92698e-05	0	0	0	7.84621e-05	7.32547e-05	7.55458e-05	1	0.631222	0.199815	0
FHCFJDLK_61990	bin75	information storage and processing	Translation, ribosomal structure and biogenesis	2NNK6	Binds directly to 23S rRNA. The L1 stalk is quite mobile in the ribosome, and is involved in E site tRNA release	459349.CLOAM0459	Bacteria	Candidatus Cloacimonetes	unclassified	unclassified	unclassified	unclassified	various	Bacteria	Candidatus Cloacimonetes	unclassified	unclassified	unclassified	unclassified	various	unclassified	unclassified	unclassified	Ribosomal protein L1p/L10e family	PF00687	Protein synthesis	Ribosomal proteins: synthesis and modification	ribosomal protein uL1, mitochondrial	TIGR01170	unclassified	unclassified	unclassified	unclassified	K02863	unclassified	unclassified	unclassified	unclassified	unclassified	unclassified	unclassified	unclassified	0	0	0	0	0	0	0	0	0	0	0	0	0	0	0	0	0	0	0.000341344	6.74992e-05	8.92698e-05	0	0	0	7.84621e-05	0.000146509	0.000151092	1	0.754976	0.34679	0
FHCFJDLK_61992	bin75	information storage and processing	Transcription	2NPAP	Participates in transcription elongation, termination and antitermination	459349.CLOAM0461	Bacteria	Candidatus Cloacimonetes	unclassified	unclassified	unclassified	unclassified	various	Bacteria	Candidatus Cloacimonetes	unclassified	unclassified	unclassified	unclassified	various	CL0107	KOW	KOW domain	KOW motif	PF00467	Transcription	Transcription factors	transcription elongation factor/antiterminator RfaH	TIGR01955	unclassified	unclassified	unclassified	unclassified	K02601	unclassified	unclassified	unclassified	unclassified	unclassified	unclassified	unclassified	unclassified	0	0	0	0	0	0	0	0	0	0	0	0	0	0	0	0	0	0	0	0	8.92698e-05	0	0	0	7.84621e-05	7.32547e-05	0	1	1.69953	0.311579	0
FHCFJDLK_61996	bin75	information storage and processing	Translation, ribosomal structure and biogenesis	2NNQV	This protein promotes the GTP-dependent binding of aminoacyl-tRNA to the A-site of ribosomes during protein biosynthesis	459349.CLOAM0464	Bacteria	Candidatus Cloacimonetes	unclassified	unclassified	unclassified	unclassified	various	Bacteria	Candidatus Cloacimonetes	unclassified	unclassified	unclassified	unclassified	various	CL0023	P-loop_NTPase	P-loop containing nucleoside triphosphate hydrolase superfamily	50S ribosome-binding GTPase	PF01926	Protein synthesis	Translation factors	translation initiation factor aIF-2	TIGR00491	07_Nucleic acid metabolism	various	unclassified	unclassified	K03018	HMMsoil50385	unclassified	unclassified	Tetracycline Ribosomal Protection	Target Protection	TetM-TetW-TetO-TetS	tetM, tetW, tetO, and tetS: tetracycline resistance ribosomal protection protein	RF0133	0	0	0	0	0	0	0	0	0	0	0	0	0	0	0	0	0	0	0.000204806	0	0.000267809	0	0	0	0.000392311	0.000512783	0.000377729	1	2.71431	0.0294707	0
FHCFJDLK_62001	bin75	cellular processes and signaling	Cell wall/membrane/envelope biogenesis	2KGIE	Belongs to the ompA family	450851.PHZ_c1577	Bacteria	Candidatus Cloacimonetes	unclassified	unclassified	unclassified	unclassified	various	Bacteria	Candidatus Cloacimonetes	unclassified	unclassified	unclassified	unclassified	various	CL0434	Sialidase	Sialidase superfamily	BNR/Asp-box repeat	PF02012	various	various	type VI secretion system peptidoglycan-associated domain	TIGR03350	12_Transporters	ABC transporters, prokaryotic type	Monosaccharide transporters	Phosphate transporter [mD:m00222]	K02040	HMMsoil60431	endoglucanase (EC 3.2.1.4); oligoxyloglucan reducing end-specific cellobiohydrolase (EC 3.2.1.150); xyloglucanase (EC 3.2.1.151)	GH74	unclassified	unclassified	unclassified	unclassified	unclassified	0	0	0	0	0	0	0	0	0	0	0	0	0	0	0	0	0	0	0.000341344	0.000472494	0.00116051	0	0	0	0.000863084	0.000805802	0.000679912	1	1.18966	0.337375	0
FHCFJDLK_62022	bin75	information storage and processing	Translation, ribosomal structure and biogenesis	2NNTP	Ribosomal protein S1	459349.CLOAM1687	unclassified	unclassified	unclassified	unclassified	unclassified	unclassified	unclassified	Bacteria	Candidatus Cloacimonetes	unclassified	unclassified	unclassified	unclassified	various	CL0021	OB	OB fold	Exosome component EXOSC1/CSL4	PF10447	Transcription	Degradation of RNA	VacB and RNase II family 3'-5' exoribonucleases	TIGR00358	07_Nucleic acid metabolism	various	unclassified	unclassified	K00962	HMMsoil49844	unclassified	unclassified	unclassified	unclassified	unclassified	unclassified	unclassified	0	0	0	0	0	0	0	0	0	0	0	0	0	0	0	0	0	0	0	0	0	0	0	0	7.84621e-05	0	0	1	#DIV/0!	0.211325	#DIV/0!
FHCFJDLK_62029	bin75	cellular processes and signaling	Posttranslational modification, protein turnover, chaperones	2NNVS	smart pdz dhr glgf	459349.CLOAM1866	unclassified	unclassified	unclassified	unclassified	unclassified	unclassified	unclassified	Bacteria	Candidatus Cloacimonetes	unclassified	unclassified	unclassified	unclassified	various	CL0466	PDZ-like	PDZ domain-like peptide-binding superfamily	Tricorn protease PDZ domain	PF14685	unclassified	unclassified	putative carboxyl-terminal-processing protease, deltaproteobacterial	TIGR03900	21_Cellular response to stress	various	unclassified	unclassified	K06103	HMMsoil113000	unclassified	unclassified	unclassified	unclassified	unclassified	unclassified	unclassified	0	0	0	0	0	0	0	0	0	0	0	0	0	0	0	0	0	0	0.000136537	0.000202497	0.00017854	0	0	0	0.000156924	7.32547e-05	0.000226637	1	0.88261	0.35302	0
FHCFJDLK_62043	Unbinned	metabolism	Amino acid transport and metabolism	248H1	PFAM Extracellular ligand-binding receptor	1449126.JQKL01000040_gene1084	unclassified	unclassified	unclassified	unclassified	unclassified	unclassified	unclassified	Bacteria	Firmicutes	Clostridia	Thermoanaerobacterales	unclassified	unclassified	various	CL0144	Periplas_BP	Periplasmic binding protein like	Periplasmic binding protein domain	PF13433	Transport and binding proteins	Amino acids, peptides and amines	urea ABC transporter, urea binding protein	TIGR03407	12_Transporters	ABC transporters, prokaryotic type	Phosphate and amino acid transporters	Branched-chain amino acid transporter [mD:m00237]	K01999	HMMsoil66052	unclassified	unclassified	unclassified	unclassified	unclassified	unclassified	unclassified	0	0	0	0	0	0	0	0	0	0	0	0	0	0	0	0	0	0	0.000136537	6.74992e-05	0.000267809	0	0	0	7.84621e-05	7.32547e-05	7.55458e-05	1	0.481646	0.149783	0
FHCFJDLK_62086	bin22	metabolism	Amino acid transport and metabolism	42F8X	Belongs to the class-IV pyridoxal-phosphate-dependent aminotransferase family	1209989.TepiRe1_2082	unclassified	unclassified	unclassified	unclassified	unclassified	unclassified	unclassified	Bacteria	Firmicutes	Clostridia	Thermoanaerobacterales	unclassified	unclassified	various	unclassified	unclassified	unclassified	Amino-transferase class IV	PF01063	Amino acid biosynthesis	Pyruvate family	branched-chain amino acid aminotransferase	TIGR01123	06_Amino acid utilization biosynthesis metabolism	various	unclassified	unclassified	K00826	HMMsoil87379	unclassified	unclassified	unclassified	Aminotransferase	Aminotran_4	PF01063.14 Aminotransferase class IV	RF0025	0	0	0	0	0	0	6.1106e-05	0	0	0	0	0	0	0	0	0	0	0	0	0	0	0	0	0	0	0	0	0	#DIV/0!	#DIV/0!	#DIV/0!
FHCFJDLK_62095	Unbinned	cellular processes and signaling	Posttranslational modification, protein turnover, chaperones	27Y1U	Prevents misfolding and promotes the refolding and proper assembly of unfolded polypeptides generated under stress conditions	309801.trd_1300	unclassified	unclassified	unclassified	unclassified	unclassified	unclassified	unclassified	Bacteria	Chloroflexi	Anaerolineae	Anaerolineales	Anaerolineaceae	unclassified	various	unclassified	unclassified	unclassified	TCP-1/cpn60 chaperonin family	PF00118	unclassified	unclassified	T-complex protein 1, alpha subunit	TIGR02340	unclassified	unclassified	unclassified	unclassified	K04077	unclassified	unclassified	unclassified	unclassified	unclassified	unclassified	unclassified	unclassified	0	0	0	0	0	0	6.1106e-05	0	8.82145e-05	0	0	0	0	0	0	0	0	0	0	0	0	0	0	0	0	0	0	0	#DIV/0!	#DIV/0!	#DIV/0!
FHCFJDLK_62119	Unbinned	poorly characterized	Function unknown	267YK	ABC transporter substrate binding protein	1123009.AUID01000009_gene533	unclassified	unclassified	unclassified	unclassified	unclassified	unclassified	unclassified	Bacteria	Firmicutes	Tissierellia	unclassified	unclassified	unclassified	various	CL0144	Periplas_BP	Periplasmic binding protein like	ABC transporter substrate binding protein	PF04392	unclassified	unclassified	unclassified	unclassified	12_Transporters	ABC transporters, prokaryotic type	metallic cation, iron-siderophore and vitamin b12 transporters	Putative ABC transporter [mD:m00247]	K01989	HMMsoil69170	unclassified	unclassified	unclassified	unclassified	unclassified	unclassified	unclassified	0	0	0	0	0	0	0	0	0	0	0	0	0	0	0	0	0	0	0.000204806	0.000202497	0.000267809	0	0	0	0	7.32547e-05	7.55458e-05	1	0.220408	0.00311492	0
FHCFJDLK_62130	bin53	metabolism	Coenzyme transport and metabolism	2N97E	Catalyzes the reversible transfer of a formyl group from formylmethanofuran (formyl-MFR) to tetrahydromethanopterin (H(4)MPT) so as to produce 5-formyl tetrahydromethanopterin (5- formyl-H(4)MPT) and methanofuran (MFR)	368407.Memar_0628	unclassified	unclassified	unclassified	unclassified	unclassified	unclassified	unclassified	Archaea	Euryarchaeota	Methanomicrobia	Methanomicrobiales	Methanomicrobiaceae	Methanoculleus	Methanoculleus bourgensis	unclassified	unclassified	unclassified	Formylmethanofuran-tetrahydromethanopterin formyltransferase	PF01913	Central intermediary metabolism	One-carbon metabolism	formylmethanofuran--tetrahydromethanopterin N-formyltransferase	TIGR03119	various	various	unclassified	unclassified	K00672	HMMsoil60384	unclassified	unclassified	unclassified	unclassified	unclassified	unclassified	unclassified	0	0	0	0	0	0	0.000122212	0	0.000176429	0	0	0	0	0	0	0	0	0	0.000204806	6.74992e-05	8.92698e-05	0	0	0	0	7.32547e-05	0	1	0.202599	0.0699466	0
FHCFJDLK_62139	bin63	cellular processes and signaling	Cell motility	COG5492	domain, Protein	596327.PORUE0001_0176	Bacteria	Tenericutes	unclassified	unclassified	unclassified	unclassified	various	Bacteria	Tenericutes	unclassified	unclassified	unclassified	unclassified	various	CL0159	E-set	Ig-like fold superfamily (E-set)	Bacterial Ig-like domain (group 2)	PF02368	unclassified	unclassified	unclassified	unclassified	09_Carbohydrate Active enzyme - CAZy	Glycoside hydrolase	unclassified	unclassified	K01219	HMMsoil71737	unclassified	unclassified	unclassified	unclassified	unclassified	unclassified	unclassified	0	0	0	0	0	0	0.000183318	0.000169162	0.000529287	0	0	0	0	0	0	0	0	0	0	0	0	0	0	0	0	0	0	0	#DIV/0!	#DIV/0!	#DIV/0!
FHCFJDLK_62232	Unbinned	unclassified	unclassified	unclassified	unclassified	unclassified	unclassified	unclassified	unclassified	unclassified	unclassified	unclassified	unclassified	Bacteria	Firmicutes	unclassified	unclassified	unclassified	unclassified	various	unclassified	unclassified	unclassified	unclassified	unclassified	unclassified	unclassified	unclassified	unclassified	unclassified	unclassified	unclassified	unclassified	unknown	unclassified	unclassified	unclassified	unclassified	unclassified	unclassified	unclassified	unclassified	0	0	0	0	0	0	0.000488848	0.000253743	0.000705716	0	0	0	0	0	0	0	0	0	0.000477881	0.000539993	0.000714158	0	0	0	0.000470773	0.000586038	0.000377729	1	0.828241	0.173667	0
FHCFJDLK_62289	bin5	information storage and processing	Replication, recombination and repair	4PMYX	PHP domain protein	999419.HMPREF1077_02053	unclassified	unclassified	unclassified	unclassified	unclassified	unclassified	unclassified	Bacteria	Nitrospirae	unclassified	unclassified	unclassified	unclassified	various	CL0023	P-loop_NTPase	P-loop containing nucleoside triphosphate hydrolase superfamily	AAA domain	PF13476	various	various	lipid A export permease/ATP-binding protein MsbA	TIGR02203	unclassified	unclassified	unclassified	unclassified	unknown	unclassified	unclassified	unclassified	ABC Transporter	ABC Transporter	macB	macB: subunit of efflux pump conferring antibiotic resistance	RF0089	0	0	0	0	0	0	0	0	8.82145e-05	0	0	0	0	0	0	0	0	0	0	0	0	0	0	0	0	7.32547e-05	0	1	#DIV/0!	0.211325	#DIV/0!
FHCFJDLK_62418	bin53	metabolism	Coenzyme transport and metabolism	2N996	PFAM Tetrahydromethanopterin S-methyltransferase MtrH subunit	368407.Memar_0605	Archaea	Euryarchaeota	Methanomicrobia	Methanomicrobiales	Methanomicrobiaceae	Methanoculleus	Methanoculleus bourgensis	Archaea	Euryarchaeota	Methanomicrobia	Methanomicrobiales	Methanomicrobiaceae	Methanoculleus	Methanoculleus bourgensis	CL0036	TIM_barrel	Common phosphate binding-site TIM barrel superfamily	Tetrahydromethanopterin S-methyltransferase MtrH subunit	PF02007	Energy metabolism	Methanogenesis	N5-methyltetrahydromethanopterin:coenzyme M methyltransferase subunit H	TIGR01114	unclassified	unclassified	unclassified	unclassified	K00584	unclassified	unclassified	unclassified	unclassified	unclassified	unclassified	unclassified	unclassified	0	0	0	0	0	0	0	0	0	0.00295858	0.000628536	0	0	0	0	0	0	0	0.000273075	0.000269997	0	0	0	0	0.000313849	0.000219764	7.55458e-05	1	1.12169	0.428396	9.90785
FHCFJDLK_62452	bin44	metabolism	Carbohydrate transport and metabolism	3WFFH	Bacterial extracellular solute-binding protein	1089548.KI783301_gene215	unclassified	unclassified	unclassified	unclassified	unclassified	unclassified	unclassified	Bacteria	Firmicutes	unclassified	unclassified	unclassified	unclassified	various	CL0177	PBP	Periplasmic binding protein clan	Bacterial extracellular solute-binding protein	PF01547	unclassified	unclassified	unclassified	unclassified	12_Transporters	ABC transporters, prokaryotic type	Oligosaccharide and polyol transporters	Multiple sugar transporter [mD:m00207]	K02027	HMMsoil47967	unclassified	unclassified	unclassified	unclassified	unclassified	unclassified	unclassified	0	0	0	0	0	0	0.000427742	0.00093039	0.000705716	0	0	0	0	0	0	0	0	0	0	0	0	0	0	0	0	0	0	0	#DIV/0!	#DIV/0!	#DIV/0!
FHCFJDLK_62479	bin27	information storage and processing	Replication, recombination and repair	260WQ	A type II topoisomerase that negatively supercoils closed circular double-stranded (ds) DNA in an ATP-dependent manner to modulate DNA topology and maintain chromosomes in an underwound state. Negative supercoiling favors strand separation, and DNA replication, transcription, recombination and repair, all of which involve strand separation. Also able to catalyze the interconversion of other topological isomers of dsDNA rings, including catenanes and knotted rings. Type II topoisomerases break and join 2 DNA strands simultaneously in an ATP-dependent manner	1035308.AQYY01000002_gene328	Bacteria	Actinobacteria	Actinomycetia	Propionibacteriales	Propionibacteriaceae	Propioniciclava	Propioniciclava tarda	Bacteria	Actinobacteria	Actinomycetia	Propionibacteriales	Propionibacteriaceae	Propioniciclava	Propioniciclava tarda	CL0413	Toprim-like	Toprim domain	Toprim domain	PF01751	DNA metabolism	DNA replication, recombination, and repair	DNA topoisomerase IV, B subunit	TIGR01055	21_Cellular response to stress	various	unclassified	unclassified	K03407	HMMsoil49852	unclassified	unclassified	unclassified	unclassified	unclassified	unclassified	unclassified	0	0	0	0	0	0	6.1106e-05	0	0	0	0	0	0	0	0	0	0	0	6.82687e-05	0	8.92698e-05	0	0	0	7.84621e-05	0.000219764	0.000151092	1	2.85212	0.0641815	0
FHCFJDLK_62482	bin27	information storage and processing	Replication, recombination and repair	4DN43	Confers DNA tethering and processivity to DNA polymerases and other proteins. Acts as a clamp, forming a ring around DNA (a reaction catalyzed by the clamp-loading complex) which diffuses in an ATP-independent manner freely and bidirectionally along dsDNA. Initially characterized for its ability to contact the catalytic subunit of DNA polymerase III (Pol III), a complex, multichain enzyme responsible for most of the replicative synthesis in bacteria	1032480.MLP_00030	Bacteria	Actinobacteria	Actinomycetia	Propionibacteriales	Propionibacteriaceae	Propioniciclava	Propioniciclava tarda	Bacteria	Actinobacteria	Actinomycetia	Propionibacteriales	Propionibacteriaceae	Propioniciclava	Propioniciclava tarda	CL0060	DNA_clamp	DNA clamp superfamily	DNA polymerase III beta subunit, C-terminal domain	PF02768	DNA metabolism	DNA replication, recombination, and repair	DNA polymerase III, beta subunit	TIGR00663	07_Nucleic acid metabolism	various	unclassified	unclassified	K02338	HMMsoil91101	unclassified	unclassified	unclassified	unclassified	unclassified	unclassified	unclassified	0	0	0	0	0	0	0.00061106	0.000338324	0.000176429	0	0	0	0	0	0	0	0	0	6.82687e-05	6.74992e-05	8.92698e-05	0	0	0	0.000156924	0.000219764	0.000151092	1	2.3453	0.0170996	0
FHCFJDLK_62490	Unbinned	metabolism	Amino acid transport and metabolism	4A9TV	Peptidase M20	688245.CtCNB1_4714	Bacteria	Proteobacteria	Betaproteobacteria	Burkholderiales	Comamonadaceae	Comamonas	various	Bacteria	Proteobacteria	Betaproteobacteria	Burkholderiales	Comamonadaceae	Comamonas	various	unclassified	unclassified	unclassified	Peptidase dimerisation domain	PF07687	unclassified	unclassified	peptidase T-like protein	TIGR01883	various	various	unclassified	unclassified	K01439	HMMsoil52443	unclassified	unclassified	unclassified	unclassified	unclassified	unclassified	unclassified	0	0	0	0	0	0	6.1106e-05	8.45809e-05	8.82145e-05	0	0	0	0	0	0	0	0	0	0	0	0	0	0	0	0	0	0	0	#DIV/0!	#DIV/0!	#DIV/0!
FHCFJDLK_62535	Unbinned	unclassified	unclassified	unclassified	unclassified	unclassified	unclassified	unclassified	unclassified	unclassified	unclassified	unclassified	unclassified	Bacteria	Firmicutes	Erysipelotrichia	unclassified	unclassified	unclassified	various	unclassified	unclassified	unclassified	unclassified	unclassified	unclassified	unclassified	unclassified	unclassified	unclassified	unclassified	unclassified	unclassified	unknown	unclassified	unclassified	unclassified	unclassified	unclassified	unclassified	unclassified	unclassified	0	0	0	0	0	0	0	0	8.82145e-05	0	0	0	0	0	0	0	0	0	6.82687e-05	6.74992e-05	0	0	0	0	0.000235386	0.000146509	0.000151092	1	3.92573	0.0124221	0
FHCFJDLK_62631	bin53	metabolism	Carbohydrate transport and metabolism	2N95J	Phosphoglucomutase phosphomannomutase alpha beta alpha domain I	368407.Memar_0755	unclassified	unclassified	unclassified	unclassified	unclassified	unclassified	unclassified	Archaea	Euryarchaeota	Methanomicrobia	Methanomicrobiales	Methanomicrobiaceae	Methanoculleus	Methanoculleus bourgensis	unclassified	unclassified	unclassified	Phosphoglucomutase/phosphomannomutase, C-terminal domain	PF00408	Energy metabolism	Sugars	phosphoglucomutase, alpha-D-glucose phosphate-specific	TIGR01132	21_Cellular response to stress	various	unclassified	unclassified	K07645	HMMsoil128530	unclassified	unclassified	unclassified	unclassified	unclassified	unclassified	unclassified	0	0	0	0	0	0	0	0	0	0	0	0	0	0	0	0	0	0	6.82687e-05	6.74992e-05	0	0	0	0	0	0	0	0	0	0.0917583	0
FHCFJDLK_62706	bin27	metabolism	Amino acid transport and metabolism	4ERTJ	PFAM Peptidase M20	298654.FraEuI1c_4614	unclassified	unclassified	unclassified	unclassified	unclassified	unclassified	unclassified	Bacteria	Actinobacteria	Actinomycetia	Propionibacteriales	Propionibacteriaceae	Propionibacterium	Propionibacterium sp.	CL0035	Peptidase_MH	Peptidase clan MH/MC/MF	Peptidase family M20/M25/M40	PF01546	Protein fate	Degradation of proteins, peptides, and glycopeptides	peptidase, ArgE/DapE family	TIGR01910	various	various	unclassified	unclassified	K01439	HMMsoil117753	unclassified	unclassified	unclassified	unclassified	unclassified	unclassified	unclassified	0	0	0	0	0	0	0	0	0	0	0	0	0	0	0	0	0	0	6.82687e-05	6.74992e-05	0.00017854	0	0	0	0.000235386	7.32547e-05	0.000226637	1	1.70304	0.161297	0
FHCFJDLK_63202	Unbinned	poorly characterized	Function unknown	22XG2	MlrC C-terminus	1235803.C825_01329	unclassified	unclassified	unclassified	unclassified	unclassified	unclassified	unclassified	Bacteria	Bacteroidetes	Bacteroidia	Bacteroidales	unclassified	unclassified	various	unclassified	unclassified	unclassified	MlrC C-terminus	PF07171	unclassified	unclassified	unclassified	unclassified	unclassified	unclassified	unclassified	unclassified	unknown	unclassified	unclassified	unclassified	unclassified	unclassified	unclassified	unclassified	unclassified	0	0	0	0	0	0	0	0	8.82145e-05	0	0	0	0	0	0	0	0	0	6.82687e-05	0.000134998	0	0	0	0	0	0	0	0	0	0.112118	0
FHCFJDLK_63378	bin72	metabolism	Energy production and conversion	22WF0	Oxidoreductase required for the transfer of electrons from pyruvate to flavodoxin	1123008.KB905694_gene1541	Bacteria	Bacteroidetes	Bacteroidia	Bacteroidales	various	various	various	Bacteria	Bacteroidetes	Bacteroidia	Bacteroidales	various	various	various	CL0344	4Fe-4S	4Fe-4S ferredoxins	4Fe-4S dicluster domain	PF14697	unclassified	unclassified	sulfopyruvate decarboxylase, beta subunit	TIGR03846	various	various	various	unclassified	K00171	HMMsoil84803	unclassified	unclassified	unclassified	unclassified	unclassified	unclassified	unclassified	0	0	0	0	0	0	0	0	0	0	0	0	0	0	0	0	0	0	0	0	0	0	0	0	7.84621e-05	7.32547e-05	0	1	#DIV/0!	0.091992	#DIV/0!
FHCFJDLK_63402	bin71	metabolism	Amino acid transport and metabolism	1WIYQ	PFAM Bacterial extracellular solute-binding proteins, family 5 Middle	649638.Trad_1318	unclassified	unclassified	unclassified	unclassified	unclassified	unclassified	unclassified	Bacteria	Firmicutes	unclassified	unclassified	unclassified	unclassified	various	CL0177	PBP	Periplasmic binding protein clan	Bacterial extracellular solute-binding proteins, family 5 Middle	PF00496	Transport and binding proteins	Unknown substrate	ABC transporter substrate binding protein, KPN_01854 family	TIGR04028	12_Transporters	ABC transporters, prokaryotic type	PEPtide and nickel transporters	PEPtides/nickel transporter [mD:m00239]	K02035	HMMsoil68911	unclassified	unclassified	unclassified	unclassified	unclassified	unclassified	unclassified	0	0	0	0	0	0	0	0	0	0	0	0	0	0	0	0	0	0	6.82687e-05	0.000269997	8.92698e-05	0	0	0	0	0	0	0	0	0.0779856	0
FHCFJDLK_63613	bin24	poorly characterized	Function unknown	36J1Q	DJ-1 family	1304866.K413DRAFT_4097	unclassified	unclassified	unclassified	unclassified	unclassified	unclassified	unclassified	Archaea	Euryarchaeota	Methanomicrobia	Methanosarcinales	various	various	various	CL0014	Glutaminase_I	Class-I Glutamine amidotransferase superfamily	DJ-1/PfpI family	PF01965	Protein fate	Degradation of proteins, peptides, and glycopeptides	intracellular protease, PfpI family	TIGR01382	various	various	unclassified	unclassified	K03781	HMMsoil129122	unclassified	unclassified	unclassified	unclassified	unclassified	unclassified	unclassified	0	0	0	0	0	0	0	0	0	0	0	0	0	0	0	0	0	0	0.000341344	0.000404995	0.000267809	0	0	0	0.000313849	0.000439528	0.000226637	1	0.966343	0.442782	0
FHCFJDLK_63623	bin24	metabolism	Nucleotide transport and metabolism	243RS	Pyrophosphatase that catalyzes the hydrolysis of nucleoside triphosphates to their monophosphate derivatives, with a high preference for the non-canonical purine nucleotides XTP (xanthosine triphosphate), dITP (deoxyinosine triphosphate) and ITP. Seems to function as a house-cleaning enzyme that removes non-canonical purine nucleotides from the nucleotide pool, thus preventing their incorporation into DNA RNA and avoiding chromosomal lesions	1042877.GQS_07340	unclassified	unclassified	unclassified	unclassified	unclassified	unclassified	unclassified	Archaea	Euryarchaeota	Methanomicrobia	Methanosarcinales	various	various	various	CL0269	Maf	Maf/Ham1 superfamily	Ham1 family	PF01725	DNA metabolism	DNA replication, recombination, and repair	non-canonical purine NTP pyrophosphatase, RdgB/HAM1 family	TIGR00042	07_Nucleic acid metabolism	Purine metabolism	unclassified	unclassified	K01516	HMMsoil123901	unclassified	unclassified	unclassified	unclassified	unclassified	unclassified	unclassified	0	0	0	0	0	0	0	0	0	0	0	0	0	0	0	0	0	0	0.000136537	0.000269997	0.00017854	0	0	0	0	0	7.55458e-05	1	0.129122	0.0145789	0
FHCFJDLK_63626	bin24	information storage and processing	Translation, ribosomal structure and biogenesis	2N9MZ	Belongs to the universal ribosomal protein uL16 family	1094980.Mpsy_2090	unclassified	unclassified	unclassified	unclassified	unclassified	unclassified	unclassified	various	various	various	various	various	various	various	unclassified	unclassified	unclassified	Ribosomal protein L16p/L10e	PF00252	Protein synthesis	Ribosomal proteins: synthesis and modification	ribosomal protein uL16	TIGR01164	unclassified	unclassified	unclassified	unclassified	K02866	unclassified	unclassified	unclassified	unclassified	unclassified	unclassified	unclassified	unclassified	0	0	0	0	0	0	0	0	0	0	0	0	0	0	0	0	0	0	6.82687e-05	6.74992e-05	0	0	0	0	0	0	0	0	0	0.0917583	0
FHCFJDLK_63701	Unbinned	metabolism	Carbohydrate transport and metabolism	2JAIT	PFAM extracellular solute-binding protein family 1	1123274.KB899416_gene2609	Bacteria	Atribacterota	unclassified	unclassified	unclassified	unclassified	various	Bacteria	Atribacterota	unclassified	unclassified	unclassified	unclassified	various	unclassified	unclassified	unclassified	unclassified	unclassified	unclassified	unclassified	unclassified	unclassified	unclassified	unclassified	unclassified	unclassified	unknown	unclassified	unclassified	unclassified	unclassified	unclassified	unclassified	unclassified	unclassified	0	0	0	0	0	0	0	0	0	0	0	0	0	0	0	0	0	0	6.82687e-05	0	0	0	0	0	0	0	0	0	0	0.211325	0
FHCFJDLK_63724	bin41	metabolism	Amino acid transport and metabolism	26049	TIGRFAM glutamine synthetase, type I	370438.PTH_0733	unclassified	unclassified	unclassified	unclassified	unclassified	unclassified	unclassified	Bacteria	Firmicutes	Clostridia	Eubacteriales	Peptococcaceae	unclassified	various	unclassified	unclassified	unclassified	Glutamine synthetase, beta-Grasp domain	PF03951	unclassified	unclassified	glutamine synthetase, type III	TIGR03105	various	various	unclassified	unclassified	K01915	HMMsoil40094	unclassified	unclassified	unclassified	unclassified	unclassified	unclassified	unclassified	0	0	0	0	0	0	0	0	0	0	0	0	0	0	0	0	0	0	0	0	0	0	0	0	0	7.32547e-05	0	1	#DIV/0!	0.211325	#DIV/0!
FHCFJDLK_63743	bin44	metabolism	Amino acid transport and metabolism	3Y0Z4	Fumarase C C-terminus	33035.JPJF01000016_gene4143	unclassified	unclassified	unclassified	unclassified	unclassified	unclassified	unclassified	Bacteria	Firmicutes	unclassified	unclassified	unclassified	unclassified	various	unclassified	unclassified	unclassified	Fumarase C C-terminus	PF10415	Energy metabolism	Other	3-carboxy-cis,cis-muconate cycloisomerase	TIGR02426	various	various	unclassified	unclassified	K01756	HMMsoil8015	unclassified	unclassified	unclassified	unclassified	unclassified	unclassified	unclassified	0	0	0	0	0	0	0.000122212	8.45809e-05	0.000176429	0	0	0	0	0	0	0	0	0	0	0	0	0	0	0	0	0	0	0	#DIV/0!	#DIV/0!	#DIV/0!
FHCFJDLK_63744	bin44	metabolism	Energy production and conversion	1ZBAH	Malate dehydrogenase	66692.ABC2723	unclassified	unclassified	unclassified	unclassified	unclassified	unclassified	unclassified	Bacteria	Firmicutes	unclassified	unclassified	unclassified	unclassified	various	CL0063	NADP_Rossmann	FAD/NAD(P)-binding Rossmann fold Superfamily	Glutamate/Leucine/Phenylalanine/Valine dehydrogenase	PF00208	unclassified	unclassified	unclassified	unclassified	various	various	various	unclassified	K00261	HMMsoil42881	unclassified	unclassified	unclassified	unclassified	unclassified	unclassified	unclassified	0	0	0	0	0	0	0.000244424	8.45809e-05	0.000176429	0	0	0	0	0	0	0	0	0	0	0	0	0	0	0	0	0	0	0	#DIV/0!	#DIV/0!	#DIV/0!
FHCFJDLK_63750	bin44	metabolism	Amino acid transport and metabolism	COG4690	dipeptidase activity	1047013.AQSP01000134_gene1352	unclassified	unclassified	unclassified	unclassified	unclassified	unclassified	unclassified	Bacteria	Firmicutes	unclassified	unclassified	unclassified	unclassified	various	CL0052	NTN	NTN hydrolase superfamily	Peptidase family C69	PF03577	unclassified	unclassified	unclassified	unclassified	unclassified	unclassified	unclassified	unclassified	K08659	unclassified	unclassified	unclassified	unclassified	unclassified	unclassified	unclassified	unclassified	0	0	0	0	0	0	6.1106e-05	0	0	0	0	0	0	0	0	0	0	0	0	0	0	0	0	0	0	0	0	0	#DIV/0!	#DIV/0!	#DIV/0!
FHCFJDLK_63766	bin44	metabolism	Amino acid transport and metabolism	2GDRX	Protein of unknown function (DUF3798)	1219084.AP014508_gene1116	unclassified	unclassified	unclassified	unclassified	unclassified	unclassified	unclassified	Bacteria	Firmicutes	unclassified	unclassified	unclassified	unclassified	various	CL0144	Periplas_BP	Periplasmic binding protein like	Protein of unknown function (DUF3798)	PF12683	unclassified	unclassified	unclassified	unclassified	unclassified	unclassified	unclassified	unclassified	unknown	unclassified	unclassified	unclassified	unclassified	unclassified	unclassified	unclassified	unclassified	0	0	0	0	0	0	0.00348304	0.00524402	0.0042343	0	0	0	0	0	0	0	0	0	0	0	0	0	0	0	0	0	0	0	#DIV/0!	#DIV/0!	#DIV/0!
FHCFJDLK_63791	Unbinned	metabolism	Carbohydrate transport and metabolism	1RPA8	Bacterial extracellular solute-binding protein, family 7	1232683.ADIMK_0094	unclassified	unclassified	unclassified	unclassified	unclassified	unclassified	unclassified	Bacteria	Firmicutes	Clostridia	Thermoanaerobacterales	unclassified	unclassified	various	CL0177	PBP	Periplasmic binding protein clan	Bacterial extracellular solute-binding protein, family 7	PF03480	Transport and binding proteins	Carbohydrates, organic alcohols, and acids	TRAP transporter solute receptor, DctP family	TIGR00787	unclassified	unclassified	unclassified	unclassified	K21395	unclassified	unclassified	unclassified	unclassified	unclassified	unclassified	unclassified	unclassified	0	0	0	0	0	0	0	0	0	0	0	0	0	0	0	0	0	0	0	0	0.00017854	0	0	0	0	0	0	0	0	0.211325	0
FHCFJDLK_63904	bin48	cellular processes and signaling	Defense mechanisms	36EMB	ABC transporter	457396.CSBG_01648	unclassified	unclassified	unclassified	unclassified	unclassified	unclassified	unclassified	Bacteria	Firmicutes	Bacilli	Bacillales	Bacillaceae	Bacillus	Bacillus pseudomycoides	CL0023	P-loop_NTPase	P-loop containing nucleoside triphosphate hydrolase superfamily	RsgA GTPase	PF03193	DNA metabolism	DNA replication, recombination, and repair	excinuclease ABC subunit A	TIGR00630	12_Transporters	ABC transporters, prokaryotic type	Oligosaccharide and polyol transporters	Multiple sugar transporter [mD:m00207]	K02023	HMMsoil116652	unclassified	unclassified	ABC Transporter	ABC Transporter	macB	macB: subunit of efflux pump conferring antibiotic resistance	RF0089	0	0	0	0	0	0	0	0	0	0	0	0	0	0	0	0	0	0	0	0	0	0	0	0	0	0	7.55458e-05	1	#DIV/0!	0.211325	#DIV/0!
FHCFJDLK_63946	bin74	metabolism	Energy production and conversion	2MR2Y	PFAM Acyl-CoA dehydrogenase	335543.Sfum_1402	unclassified	unclassified	unclassified	unclassified	unclassified	unclassified	unclassified	Bacteria	Proteobacteria	Deltaproteobacteria	Syntrophobacterales	various	various	various	unclassified	unclassified	unclassified	Acyl-CoA dehydrogenase N terminal	PF12418	unclassified	unclassified	pimeloyl-CoA dehydrogenase, small subunit	TIGR03203	various	various	various	unclassified	K00248	HMMsoil41098	unclassified	unclassified	unclassified	unclassified	unclassified	unclassified	unclassified	0	0	0	0	0	0	0	0	0	0.000328731	0.000628536	0	0	0	0	0	0	0	0	0	0	0	0	0	0	0	0	0	#DIV/0!	#DIV/0!	#DIV/0!
FHCFJDLK_63974	bin74	information storage and processing	Translation, ribosomal structure and biogenesis	4H2P5	Catalyzes the 2-thiolation of uridine at the wobble position (U34) of tRNA, leading to the formation of s(2)U34	999423.HMPREF9161_00230	unclassified	unclassified	unclassified	unclassified	unclassified	unclassified	unclassified	Bacteria	Proteobacteria	Deltaproteobacteria	unclassified	unclassified	unclassified	various	CL0039	HUP	HUP - HIGH-signature proteins, UspA, and PP-ATPase.	NAD synthase	PF02540	Purines, pyrimidines, nucleosides, and nucleotides	Purine ribonucleotide biosynthesis	GMP synthase (glutamine-hydrolyzing), C-terminal domain	TIGR00884	various	various	various	unclassified	K01953	HMMsoil97475	unclassified	unclassified	unclassified	unclassified	unclassified	unclassified	unclassified	0	0	0	0	0	0	0.000122212	0.000169162	0.000264644	0	0	0	0	0	0	0	0	0	0	0	0	0	0	0	0	0	0	0	#DIV/0!	#DIV/0!	#DIV/0!
FHCFJDLK_64015	bin53	metabolism	Inorganic ion transport and metabolism	2NAW9	PFAM formate nitrite transporter	368407.Memar_1621	unclassified	unclassified	unclassified	unclassified	unclassified	unclassified	unclassified	Archaea	Euryarchaeota	Methanomicrobia	Methanomicrobiales	Methanomicrobiaceae	Methanoculleus	Methanoculleus bourgensis	unclassified	unclassified	unclassified	Formate/nitrite transporter	PF01226	Transport and binding proteins	Carbohydrates, organic alcohols, and acids	formate transporter FocA	TIGR04060	12_Transporters	ABC transporters, prokaryotic type	Mineral and organic ion transporters	Glycine betaine/proline transporter [mD:m00208]	K02002	HMMsoil2706	unclassified	unclassified	unclassified	unclassified	unclassified	unclassified	unclassified	0	0.0153846	0	0	0	0	0.00030553	0.000253743	0.000264644	0	0	0.00438596	0	0	0	0	0	0	0	6.74992e-05	8.92698e-05	0	0	0	0.000156924	7.32547e-05	0	1	1.46827	0.335879	0
FHCFJDLK_64036	bin24	poorly characterized	Function unknown	2QB0U	Lipocalin-like domain	425104.Ssed_3955	unclassified	unclassified	unclassified	unclassified	unclassified	unclassified	unclassified	Archaea	Euryarchaeota	Methanomicrobia	Methanosarcinales	various	various	various	CL0116	Calycin	Calycin superfamily	CrtC N-terminal lipocalin domain	PF07143	unclassified	unclassified	unclassified	unclassified	unclassified	unclassified	unclassified	unclassified	unknown	unclassified	unclassified	unclassified	unclassified	unclassified	unclassified	unclassified	unclassified	0	0	0	0	0	0	0	0	0	0	0	0	0	0	0	0	0	0	0	6.74992e-05	8.92698e-05	0	0	0	0	0	0	0	0	0.0956322	0
FHCFJDLK_64207	bin27	metabolism	Carbohydrate transport and metabolism	260T2	alpha beta alpha domain I	1035308.AQYY01000002_gene306	unclassified	unclassified	unclassified	unclassified	unclassified	unclassified	unclassified	Bacteria	Actinobacteria	Actinomycetia	Propionibacteriales	Propionibacteriaceae	Propionibacterium	Propionibacterium sp.	unclassified	unclassified	unclassified	Phosphoglucomutase/phosphomannomutase, C-terminal domain	PF00408	Energy metabolism	Sugars	phosphoglucomutase, alpha-D-glucose phosphate-specific	TIGR01132	various	various	unclassified	unclassified	K01840	HMMsoil34844	unclassified	unclassified	unclassified	unclassified	unclassified	unclassified	unclassified	0	0	0	0	0	0	6.1106e-05	0	0	0	0	0	0	0	0	0	0	0	0.000136537	0.000337496	0.000267809	0	0	0	0.000156924	0	0.000151092	1	0.415204	0.0696446	0
FHCFJDLK_64208	bin27	cellular processes and signaling	Cell wall/membrane/envelope biogenesis	COG1209	Catalyzes the formation of dTDP-glucose, from dTTP and glucose 1-phosphate, as well as its pyrophosphorolysis	1170318.PALO_10865	Bacteria	Actinobacteria	Actinomycetia	Propionibacteriales	Propionibacteriaceae	various	various	Bacteria	Actinobacteria	Actinomycetia	Propionibacteriales	Propionibacteriaceae	various	various	CL0110	GT-A	Glycosyl transferase clan GT-A	MobA-like NTP transferase domain	PF12804	Cell envelope	Biosynthesis and degradation of surface polysaccharides and lipopolysaccharides	glucose-1-phosphate cytidylyltransferase	TIGR02623	19_Saccharide and derivated synthesis	Polysaccharide biosynthesis and assembly of cell surface structure	Murein	unclassified	K04042	HMMsoil69569	unclassified	unclassified	unclassified	unclassified	unclassified	unclassified	unclassified	0	0	0	0	0	0	0.000244424	0	0	0	0	0	0	0	0	0	0	0	0	0	0	0	0	0	0	0	0	0	#DIV/0!	#DIV/0!	#DIV/0!
FHCFJDLK_64212	bin27	metabolism	Amino acid transport and metabolism	4D3RN	ABC transporter substrate-binding protein	521393.JH806633_gene1310	Bacteria	Actinobacteria	Actinomycetia	Propionibacteriales	Propionibacteriaceae	Tessaracoccus	various	Bacteria	Actinobacteria	Actinomycetia	Propionibacteriales	Propionibacteriaceae	Tessaracoccus	various	CL0177	PBP	Periplasmic binding protein clan	Bacterial extracellular solute-binding proteins, family 5 Middle	PF00496	Transport and binding proteins	Unknown substrate	ABC transporter substrate binding protein, KPN_01854 family	TIGR04028	12_Transporters	ABC transporters, prokaryotic type	PEPtide and nickel transporters	PEPtides/nickel transporter [mD:m00239]	K02035	HMMsoil125001	unclassified	unclassified	unclassified	unclassified	unclassified	unclassified	unclassified	0	0	0	0	0	0	0.00128323	0.00160704	0.00132322	0	0	0	0	0	0	0	0	0	0.0010923	0.00114749	0.00116051	0	0	0	0.00149078	0.00146509	0.0018131	1	1.40252	0.0254836	0
FHCFJDLK_64213	bin27	metabolism	Inorganic ion transport and metabolism	4D3RS	ABC transporter permease	1284679.HMPREF1626_08695	Bacteria	Actinobacteria	Actinomycetia	Propionibacteriales	Propionibacteriaceae	Tessaracoccus	various	Bacteria	Actinobacteria	Actinomycetia	Propionibacteriales	Propionibacteriaceae	Tessaracoccus	various	CL0404	BPD_transp_1	BPD transporter like	Binding-protein-dependent transport system inner membrane component	PF00528	Transport and binding proteins	Cations and iron carrying compounds	nickel ABC transporter, permease subunit NikC	TIGR02790	12_Transporters	ABC transporters, prokaryotic type	Mineral and organic ion transporters	Osmoprotectant transporter [mD:m00209]	K05846	HMMsoil78964	unclassified	unclassified	unclassified	unclassified	unclassified	unclassified	unclassified	0	0	0	0	0	0	0	0	0	0	0	0	0	0	0	0	0	0	0	0	0	0	0	0	0	7.32547e-05	7.55458e-05	1	#DIV/0!	0.0918001	#DIV/0!
FHCFJDLK_64345	bin28	information storage and processing	Transcription	2JHRC	Facilitates transcription termination by a mechanism that involves Rho binding to the nascent RNA, activation of Rho's RNA-dependent ATPase activity, and release of the mRNA from the DNA template	1267535.KB906767_gene3177	unclassified	unclassified	unclassified	unclassified	unclassified	unclassified	unclassified	Bacteria	Elusimicrobia	unclassified	unclassified	unclassified	unclassified	various	CL0023	P-loop_NTPase	P-loop containing nucleoside triphosphate hydrolase superfamily	AAA domain	PF13401	Energy metabolism	ATP-proton motive force interconversion	ATP synthase archaeal, A subunit	TIGR01043	unclassified	unclassified	unclassified	unclassified	K03628	unclassified	unclassified	unclassified	unclassified	unclassified	unclassified	unclassified	unclassified	0	0	0	0	0	0	0	8.45809e-05	0	0	0	0	0	0	0	0	0	0	0	0	0	0	0	0	0	0	0	0	#DIV/0!	#DIV/0!	#DIV/0!
FHCFJDLK_64380	bin66	metabolism	Energy production and conversion	2IYNS	FAD dependent oxidoreductase	886293.Sinac_0656	unclassified	unclassified	unclassified	unclassified	unclassified	unclassified	unclassified	Bacteria	Proteobacteria	Betaproteobacteria	Burkholderiales	unclassified	unclassified	various	CL0063	NADP_Rossmann	FAD/NAD(P)-binding Rossmann fold Superfamily	FAD dependent oxidoreductase	PF01266	unclassified	unclassified	squalene-associated FAD-dependent desaturase	TIGR03467	05_Fatty acid oxidation	Fatty acid activation	unclassified	unclassified	K00219	HMMsoil63946	unclassified	unclassified	unclassified	unclassified	unclassified	unclassified	unclassified	0	0	0	0	0	0	0	0	0	0	0	0	0	0	0	0	0	0	0.000204806	0	0	0	0	0	7.84621e-05	0	0	1	0.383104	0.305504	0
FHCFJDLK_64477	bin24	unclassified	unclassified	unclassified	unclassified	unclassified	unclassified	unclassified	unclassified	unclassified	unclassified	unclassified	unclassified	Archaea	Euryarchaeota	Methanomicrobia	Methanosarcinales	various	various	various	unclassified	unclassified	unclassified	unclassified	unclassified	unclassified	unclassified	unclassified	unclassified	unclassified	unclassified	unclassified	unclassified	unknown	unclassified	unclassified	unclassified	unclassified	unclassified	unclassified	unclassified	unclassified	0	0	0	0	0	0	0	0	0	0	0	0	0	0	0	0	0	0	0	6.74992e-05	0	0	0	0	0	0	0	0	0	0.211325	0
FHCFJDLK_64484	Unbinned	metabolism	Carbohydrate transport and metabolism	2I2TE	Belongs to the glycosyl hydrolase 5 (cellulase A) family	512565.AMIS_66390	unclassified	unclassified	unclassified	unclassified	unclassified	unclassified	unclassified	Bacteria	Firmicutes	unclassified	unclassified	unclassified	unclassified	various	unclassified	unclassified	unclassified	unclassified	unclassified	unclassified	unclassified	unclassified	unclassified	unclassified	unclassified	unclassified	unclassified	unknown	unclassified	unclassified	unclassified	unclassified	unclassified	unclassified	unclassified	unclassified	0	0	0	0	0	0	0	0	0	0	0	0	0	0	0	0	0	0	6.82687e-05	0.000134998	8.92698e-05	0	0	0	0	7.32547e-05	0	1	0.250412	0.0416026	0
FHCFJDLK_64566	bin5	metabolism	Energy production and conversion	4H54F	Desulfoferrodoxin, N-terminal domain	1123511.KB905879_gene2337	unclassified	unclassified	unclassified	unclassified	unclassified	unclassified	unclassified	Bacteria	Firmicutes	various	various	unclassified	unclassified	various	CL0045	Rubredoxin	Rubredoxin-like	Desulfoferrodoxin, N-terminal domain	PF06397	Energy metabolism	Electron transport	desulfoferrodoxin FeS4 iron-binding domain	TIGR00319	21_Cellular response to stress	Cellular response to stress	unclassified	unclassified	K05919	HMMsoil22472	unclassified	unclassified	unclassified	unclassified	unclassified	unclassified	unclassified	0	0	0	0	0	0	6.1106e-05	8.45809e-05	8.82145e-05	0	0	0	0	0	0	0	0	0	0.000204806	6.74992e-05	0.00017854	0	0	0	7.84621e-05	7.32547e-05	7.55458e-05	1	0.504082	0.109217	0
FHCFJDLK_64742	bin51	unclassified	unclassified	unclassified	unclassified	unclassified	unclassified	unclassified	unclassified	unclassified	unclassified	unclassified	unclassified	Bacteria	Firmicutes	Clostridia	Eubacteriales	unclassified	unclassified	various	unclassified	unclassified	unclassified	Uncharacterised protein family (UPF0242) N-terminus	PF06785	unclassified	unclassified	unclassified	unclassified	unclassified	unclassified	unclassified	unclassified	unknown	unclassified	unclassified	unclassified	unclassified	unclassified	unclassified	unclassified	unclassified	0	0	0	0	0	0	0.000427742	0.000169162	0.000176429	0	0	0	0	0	0	0	0	0	0	0	0	0	0	0	0	0	0	0	#DIV/0!	#DIV/0!	#DIV/0!
FHCFJDLK_64769	bin27	cellular processes and signaling	Cell wall/membrane/envelope biogenesis	1WWNR	Belongs to the NAD(P)-dependent epimerase dehydratase family	768671.ThimaDRAFT_2858	unclassified	unclassified	unclassified	unclassified	unclassified	unclassified	unclassified	Bacteria	Actinobacteria	Actinomycetia	Propionibacteriales	Propionibacteriaceae	Propionibacterium	Propionibacterium sp.	CL0063	NADP_Rossmann	FAD/NAD(P)-binding Rossmann fold Superfamily	KR domain	PF08659	Hypothetical proteins	Conserved	TIGR01777 family protein	TIGR01777	06_Amino acid utilization biosynthesis metabolism	various	various	unclassified	K00789	HMMsoil82288	unclassified	unclassified	unclassified	unclassified	unclassified	unclassified	unclassified	0	0	0	0	0	0	0.000733272	0.000845809	0.000617502	0.000328731	0	0	0	0	0	0	0	0	0.000955762	0.00107999	0.000892698	0	0	0	0.00117693	0.00109882	0.00113319	1	1.16408	0.0423344	0.168382
FHCFJDLK_64857	Unbinned	unclassified	unclassified	unclassified	unclassified	unclassified	unclassified	unclassified	unclassified	unclassified	unclassified	unclassified	unclassified	Bacteria	Tenericutes	Mollicutes	Acholeplasmatales	unclassified	unclassified	various	unclassified	unclassified	unclassified	unclassified	unclassified	unclassified	unclassified	unclassified	unclassified	unclassified	unclassified	unclassified	unclassified	unknown	unclassified	unclassified	unclassified	unclassified	unclassified	unclassified	unclassified	unclassified	0	0	0	0	0	0	0	0.000169162	8.82145e-05	0	0	0	0	0	0	0	0	0	0.000204806	0.000337496	0.000267809	0	0	0	0.000235386	0.000219764	0.000226637	1	0.841598	0.190205	0
FHCFJDLK_64916	bin57	metabolism	Inorganic ion transport and metabolism	4AKK0	TonB-linked outer membrane protein, SusC RagA family	435590.BVU_1843	unclassified	unclassified	unclassified	unclassified	unclassified	unclassified	unclassified	Bacteria	Bacteroidetes	Bacteroidia	Bacteroidales	unclassified	unclassified	various	CL0287	Transthyretin	Transthyretin superfamily	CarboxypepD_reg-like domain	PF13715	unclassified	unclassified	TonB-dependent outer membrane receptor, SusC/RagA subfamily, signature region	TIGR04057	unclassified	unclassified	unclassified	unclassified	K21573	unclassified	unclassified	unclassified	unclassified	unclassified	unclassified	unclassified	unclassified	0	0	0	0	0	0	0	0	0	0	0	0	0	0	0	0	0	0	0	0	0	0	0	0	0	0	7.55458e-05	1	#DIV/0!	0.211325	#DIV/0!
FHCFJDLK_64998	bin44	metabolism	Nucleotide transport and metabolism	43TKY	Catalyzes the oxidation of 5,10- methylenetetrahydrofolate to 5,10-methenyltetrahydrofolate and then the hydrolysis of 5,10-methenyltetrahydrofolate to 10- formyltetrahydrofolate	338966.Ppro_0480	unclassified	unclassified	unclassified	unclassified	unclassified	unclassified	unclassified	Bacteria	Firmicutes	unclassified	unclassified	unclassified	unclassified	various	CL0603	AA_dh_N	Aminoacid dehydrogenase-like, N-terminal domain superfamily	Tetrahydrofolate dehydrogenase/cyclohydrolase, catalytic domain	PF00763	unclassified	unclassified	unclassified	unclassified	06_Amino acid utilization biosynthesis metabolism	Arginine and proline metabolism	unclassified	unclassified	K01750	HMMsoil17247	unclassified	unclassified	unclassified	unclassified	unclassified	unclassified	unclassified	0	0	0	0	0	0	6.1106e-05	0	0	0	0	0	0	0	0	0	0	0	0	0	0	0	0	0	0	0	0	0	#DIV/0!	#DIV/0!	#DIV/0!
FHCFJDLK_65188	Unbinned	metabolism	Inorganic ion transport and metabolism	24BQ7	PFAM periplasmic binding protein	572479.Hprae_1199	unclassified	unclassified	unclassified	unclassified	unclassified	unclassified	unclassified	Archaea	Euryarchaeota	Methanomicrobia	Methanosarcinales	various	various	various	CL0043	Chelatase	Chelatase Superfamily	Periplasmic binding protein	PF01497	unclassified	unclassified	putative ABC transporter PGF-CTERM-modified substrate-binding protein	TIGR04281	12_Transporters	ABC transporters, prokaryotic type	metallic cation, iron-siderophore and vitamin b12 transporters	Iron complex transporter [mD:m00240]	K02016	HMMsoil6169	unclassified	unclassified	unclassified	unclassified	unclassified	unclassified	unclassified	0	0	0	0	0	0	0	0	0	0	0	0	0	0	0	0	0	0	0	6.74992e-05	0	0	0	0	0	0	0	0	0	0.211325	0
FHCFJDLK_65266	bin24	metabolism	Amino acid transport and metabolism	23QJ1	Belongs to the DegT DnrJ EryC1 family	267377.MMP0351	unclassified	unclassified	unclassified	unclassified	unclassified	unclassified	unclassified	Archaea	Euryarchaeota	Methanomicrobia	Methanosarcinales	various	various	various	CL0061	PLP_aminotran	PLP dependent aminotransferase superfamily	Aminotransferase class-V	PF00266	Cellular processes	Biosynthesis of natural products	capreomycidine synthase	TIGR03947	various	various	various	unclassified	K01583	HMMsoil28631	unclassified	unclassified	unclassified	Aminotransferase	Aminotran_1_2	PF00155.16 Aminotransferase class I and II	RF0024	0	0	0	0	0	0	0	0	0	0	0	0	0	0	0	0	0	0	0.000136537	6.74992e-05	0	0	0	0	0.000235386	0.000146509	0	1	1.8717	0.252591	0
FHCFJDLK_65306	bin7	metabolism	Coenzyme transport and metabolism	42FJT	Catalyzes the synthesis of beta-nicotinate D- ribonucleotide from nicotinate and 5-phospho-D-ribose 1-phosphate at the expense of ATP	1121468.AUBR01000026_gene2922	unclassified	unclassified	unclassified	unclassified	unclassified	unclassified	unclassified	Bacteria	Firmicutes	various	various	various	unclassified	various	CL0105	Hybrid	Barrel sandwich hybrid superfamily	Quinolinate phosphoribosyl transferase, N-terminal domain	PF02749	Energy metabolism	Pentose phosphate pathway	ribulose-phosphate 3-epimerase	TIGR01163	09_Carbohydrate Active enzyme - CAZy	Glycosyltransferase	unclassified	unclassified	K03813	HMMsoil71726	unclassified	unclassified	unclassified	unclassified	unclassified	unclassified	unclassified	0	0	0	0	0	0	6.1106e-05	0	0.000176429	0	0	0	0	0	0	0	0	0	0	0	0	0	0	0	0	0	0	0	#DIV/0!	#DIV/0!	#DIV/0!
FHCFJDLK_65368	bin16	metabolism	Carbohydrate transport and metabolism	2J5GS	PFAM Bacterial extracellular solute-binding protein, family 7	158190.SpiGrapes_1432	Bacteria	Spirochaetes	Spirochaetia	Spirochaetales	Sphaerochaetaceae	Sphaerochaeta	Sphaerochaeta sp.	Bacteria	Spirochaetes	Spirochaetia	Spirochaetales	Sphaerochaetaceae	Sphaerochaeta	Sphaerochaeta sp.	CL0177	PBP	Periplasmic binding protein clan	Bacterial extracellular solute-binding protein, family 7	PF03480	Transport and binding proteins	Carbohydrates, organic alcohols, and acids	TRAP transporter solute receptor, DctP family	TIGR00787	unclassified	unclassified	unclassified	unclassified	K21395	unclassified	unclassified	unclassified	unclassified	unclassified	unclassified	unclassified	unclassified	0	0	0	0	0	0	0.000733272	0.00101497	0.00114679	0	0	0	0	0	0	0	0	0	0.000273075	0.000404995	0.000267809	0	0	0	0.000235386	0.000219764	0.000226637	1	0.720798	0.0938481	0
FHCFJDLK_65550	Unbinned	metabolism	Lipid transport and metabolism	4AAAT	Belongs to the thiolase family	688245.CtCNB1_4203	Bacteria	Proteobacteria	Betaproteobacteria	Burkholderiales	Comamonadaceae	Comamonas	various	Bacteria	Proteobacteria	Betaproteobacteria	Burkholderiales	Comamonadaceae	Comamonas	various	CL0046	Thiolase	Thiolase-like Superfamily	3-Oxoacyl-[acyl-carrier-protein (ACP)] synthase III C terminal	PF08541	Fatty acid and phospholipid metabolism	Biosynthesis	beta-ketoacyl-acyl-carrier-protein synthase II	TIGR03150	06_Amino acid utilization biosynthesis metabolism	various	unclassified	unclassified	K00626	HMMsoil20289	unclassified	unclassified	unclassified	unclassified	unclassified	unclassified	unclassified	0	0	0	0	0	0	0	0	0	0.000328731	0	0	0	0	0	0	0	0	0	0	0	0	0	0	0	0	0	0	#DIV/0!	#DIV/0!	#DIV/0!
FHCFJDLK_65725	Unbinned	metabolism	Nucleotide transport and metabolism	2J5Z0	Belongs to the 5'-nucleotidase family	158189.SpiBuddy_1928	Bacteria	Spirochaetes	unclassified	unclassified	unclassified	unclassified	various	Bacteria	Spirochaetes	unclassified	unclassified	unclassified	unclassified	various	CL0163	Calcineurin	Calcineurin-like phosphoesterase superfamily	Calcineurin-like phosphoesterase	PF00149	Purines, pyrimidines, nucleosides, and nucleotides	Other	2',3'-cyclic-nucleotide 2'-phosphodiesterase	TIGR01390	07_Nucleic acid metabolism	various	unclassified	unclassified	K01081	HMMsoil74471	unclassified	unclassified	unclassified	unclassified	unclassified	unclassified	unclassified	0	0	0	0	0	0	0.000183318	0	0.000441073	0	0	0	0	0	0	0	0	0	0.000273075	0.000269997	0.000267809	0	0	0	0.000392311	0.000293019	0.000302183	1	1.21783	0.101979	0
FHCFJDLK_66008	bin7	metabolism	Lipid transport and metabolism	42FG0	CoA enzyme activase uncharacterised domain (DUF2229)	1121468.AUBR01000014_gene2200	unclassified	unclassified	unclassified	unclassified	unclassified	unclassified	unclassified	Bacteria	Firmicutes	various	various	various	unclassified	various	CL0108	Actin_ATPase	Actin-like ATPase Superfamily	2-hydroxyglutaryl-CoA dehydratase, D-component	PF06050	unclassified	unclassified	unclassified	unclassified	unclassified	unclassified	unclassified	unclassified	unknown	unclassified	unclassified	unclassified	unclassified	unclassified	unclassified	unclassified	unclassified	0	0	0	0	0	0	0.000244424	8.45809e-05	0.000176429	0	0	0	0	0	0	0	0	0	0.000136537	0	0.00017854	0	0	0	7.84621e-05	7.32547e-05	7.55458e-05	1	0.721293	0.320765	0
FHCFJDLK_66078	bin31	metabolism	Carbohydrate transport and metabolism	4HFBX	Cellobiose phosphorylase	1120973.AQXL01000102_gene2637	unclassified	unclassified	unclassified	unclassified	unclassified	unclassified	unclassified	Bacteria	Firmicutes	Clostridia	Eubacteriales	unclassified	unclassified	various	unclassified	unclassified	unclassified	Protein of unknown function (DUF3131)	PF11329	unclassified	unclassified	unclassified	unclassified	various	various	various	unclassified	K00702	HMMsoil19616	alpha-L-rhamnosidase (EC 3.2.1.40); rhamnogalacturonan alpha-L-rhamnohydrolase (EC 3.2.1.174); L-Rhap-alpha-1,3-D-Apif -specific alpha-1,3-L-rhamnosidase (EC 3.2.1.-)	GH78	unclassified	unclassified	unclassified	unclassified	unclassified	0	0	0	0	0	0	0	0	0	0	0	0	0	0	0	0	0	0	0	0	8.92698e-05	0	0	0	0	0	0	0	0	0.211325	0
FHCFJDLK_66230	bin58	metabolism	Amino acid transport and metabolism	4H2IC	Aminotransferase	1009370.ALO_07368	unclassified	unclassified	unclassified	unclassified	unclassified	unclassified	unclassified	Bacteria	Firmicutes	unclassified	unclassified	unclassified	unclassified	various	CL0061	PLP_aminotran	PLP dependent aminotransferase superfamily	Cys/Met metabolism PLP-dependent enzyme	PF01053	Cell envelope	Biosynthesis and degradation of surface polysaccharides and lipopolysaccharides	TDP-4-keto-6-deoxy-D-glucose transaminase	TIGR02379	06_Amino acid utilization biosynthesis metabolism	various	unclassified	unclassified	K00832	HMMsoil96576	unclassified	unclassified	unclassified	Aminotransferase	Aminotran_1_2	PF00155.16 Aminotransferase class I and II	RF0024	0	0	0	0	0	0	0.000122212	8.45809e-05	8.82145e-05	0	0	0	0	0	0	0	0	0	0	0	0	0	0	0	0	0	0	0	#DIV/0!	#DIV/0!	#DIV/0!
FHCFJDLK_66306	bin27	poorly characterized	Function unknown	4DNYU	Required for morphogenesis under gluconeogenic growth conditions	1032480.MLP_14150	Bacteria	Actinobacteria	Actinomycetia	Propionibacteriales	Propionibacteriaceae	various	various	Bacteria	Actinobacteria	Actinomycetia	Propionibacteriales	Propionibacteriaceae	various	various	unclassified	unclassified	unclassified	Uncharacterised protein family UPF0052	PF01933	Biosynthesis of cofactors, prosthetic groups, and carriers	Other	2-phospho-L-lactate transferase	TIGR01819	unclassified	unclassified	unclassified	unclassified	unknown	unclassified	unclassified	unclassified	unclassified	unclassified	unclassified	unclassified	unclassified	0	0	0	0	0	0	6.1106e-05	0	0	0	0	0	0	0	0	0	0	0	0	0	0	0	0	0	0	0	0	0	#DIV/0!	#DIV/0!	#DIV/0!
FHCFJDLK_66307	bin27	poorly characterized	Function unknown	4DPVQ	Displays ATPase and GTPase activities	1032480.MLP_14140	Bacteria	Actinobacteria	Actinomycetia	Propionibacteriales	Propionibacteriaceae	Propioniciclava	Propioniciclava soli	Bacteria	Actinobacteria	Actinomycetia	Propionibacteriales	Propionibacteriaceae	Brevilactibacter	Brevilactibacter flavus	CL0023	P-loop_NTPase	P-loop containing nucleoside triphosphate hydrolase superfamily	P-loop ATPase protein family	PF03668	unclassified	unclassified	unclassified	unclassified	unclassified	unclassified	unclassified	unclassified	K06958	unclassified	unclassified	unclassified	unclassified	unclassified	unclassified	unclassified	unclassified	0	0	0	0	0	0	6.1106e-05	0.000253743	8.82145e-05	0	0	0	0	0	0	0	0	0	0	0	0	0	0	0	0	0	0	0	#DIV/0!	#DIV/0!	#DIV/0!
FHCFJDLK_66360	bin24	poorly characterized	Function unknown	2N96X	PFAM Radical SAM domain protein	593750.Metfor_2544	unclassified	unclassified	unclassified	unclassified	unclassified	unclassified	unclassified	various	various	various	various	various	various	various	CL0344	4Fe-4S	4Fe-4S ferredoxins	4Fe-4S single cluster domain	PF13353	Unknown function	Enzymes of unknown specificity	radical SAM protein, MSMEG_0568 family	TIGR04043	21_Cellular response to stress	Cellular response to stress	unclassified	unclassified	K03424	HMMsoil98752	unclassified	unclassified	unclassified	unclassified	unclassified	unclassified	unclassified	0	0	0	0	0	0	0	0	0	0	0	0	0	0	0	0	0	0	0	0	8.92698e-05	0	0	0	0	0	0	0	0	0.211325	0
FHCFJDLK_66363	bin24	metabolism	Amino acid transport and metabolism	2N94J	Catalyzes the NAD( )-dependent oxidative deamination of L-alanine to pyruvate, and the reverse reaction, the reductive amination of pyruvate	192952.MM_0097	unclassified	unclassified	unclassified	unclassified	unclassified	unclassified	unclassified	unclassified	unclassified	unclassified	unclassified	unclassified	unclassified	various	CL0063	NADP_Rossmann	FAD/NAD(P)-binding Rossmann fold Superfamily	Shikimate / quinate 5-dehydrogenase	PF01488	Cellular processes	Biosynthesis of natural products	2,3-diaminopropionate biosynthesis protein SbnB	TIGR03944	06_Amino acid utilization biosynthesis metabolism	various	various	unclassified	K00014	HMMsoil63223	unclassified	unclassified	unclassified	unclassified	unclassified	unclassified	unclassified	0	0	0	0	0	0	6.1106e-05	8.45809e-05	8.82145e-05	0	0	0	0	0	0	0	0	0	0.00054615	0.000607492	0.000624888	0	0	0	0.000313849	0.000439528	0.000302183	1	0.593501	0.00798831	0
FHCFJDLK_66377	bin60	information storage and processing	Translation, ribosomal structure and biogenesis	2NNQV	This protein promotes the GTP-dependent binding of aminoacyl-tRNA to the A-site of ribosomes during protein biosynthesis	459349.CLOAM0464	Bacteria	Candidatus Cloacimonetes	unclassified	unclassified	unclassified	unclassified	various	Bacteria	Candidatus Cloacimonetes	unclassified	unclassified	unclassified	unclassified	various	CL0023	P-loop_NTPase	P-loop containing nucleoside triphosphate hydrolase superfamily	50S ribosome-binding GTPase	PF01926	Protein synthesis	Translation factors	translation initiation factor aIF-2	TIGR00491	07_Nucleic acid metabolism	various	unclassified	unclassified	K03018	HMMsoil111136	unclassified	unclassified	Tetracycline Ribosomal Protection	Target Protection	TetM-TetW-TetO-TetS	tetM, tetW, tetO, and tetS: tetracycline resistance ribosomal protection protein	RF0133	0	0	0	0	0	0	6.1106e-05	0.000169162	0	0	0	0	0	0	0	0	0	0	0.000204806	0.000202497	0.000357079	0	0	0	0.000470773	0.000293019	0.000377729	1	1.49339	0.0788939	0
FHCFJDLK_66387	bin60	information storage and processing	Translation, ribosomal structure and biogenesis	2NPA7	Interacts with and stabilizes bases of the 16S rRNA that are involved in tRNA selection in the A site and with the mRNA backbone. Located at the interface of the 30S and 50S subunits, it traverses the body of the 30S subunit contacting proteins on the other side and probably holding the rRNA structure together. The combined cluster of proteins S8, S12 and S17 appears to hold together the shoulder and platform of the 30S subunit	459349.CLOAM0454	Bacteria	Candidatus Cloacimonetes	unclassified	unclassified	unclassified	unclassified	various	Bacteria	Candidatus Cloacimonetes	unclassified	unclassified	unclassified	unclassified	various	CL0021	OB	OB fold	Ribosomal protein S12/S23	PF00164	Protein synthesis	Ribosomal proteins: synthesis and modification	ribosomal protein uS12	TIGR00982	unclassified	unclassified	unclassified	unclassified	K02950	unclassified	unclassified	unclassified	Aminoglycoside Modifying Enzyme	Phosphotransferase	APH3''	Streptomycin phosphotransferase	RF0172	0	0	0	0	0	0	0	0	0	0	0	0	0	0	0	0	0	0	6.82687e-05	0	0	0	0	0	0	0	0	0	0	0.211325	0
FHCFJDLK_66638	bin31	poorly characterized	Function unknown	2JHW7	Domain of unknown function (DUF2088)	682795.AciX8_0744	unclassified	unclassified	unclassified	unclassified	unclassified	unclassified	unclassified	Bacteria	Planctomycetes	unclassified	unclassified	unclassified	unclassified	various	CL0471	DUF362	DUF362-like superfamily	Lactate racemase N-terminal domain	PF09861	unclassified	unclassified	unclassified	unclassified	unclassified	unclassified	unclassified	unclassified	unknown	unclassified	unclassified	unclassified	unclassified	unclassified	unclassified	unclassified	unclassified	0	0	0	0	0	0	0	8.45809e-05	0.000176429	0	0	0	0	0	0	0	0	0	0	0	0	0	0	0	0	0	0	0	#DIV/0!	#DIV/0!	#DIV/0!
FHCFJDLK_66646	bin66	unclassified	unclassified	unclassified	unclassified	unclassified	unclassified	unclassified	unclassified	unclassified	unclassified	unclassified	unclassified	Bacteria	Proteobacteria	Betaproteobacteria	Burkholderiales	unclassified	unclassified	various	CL0097	TypeIII_Chap	Type III secretory system chaperone	Tir chaperone protein (CesT) family	PF05932	unclassified	unclassified	unclassified	unclassified	unclassified	unclassified	unclassified	unclassified	unknown	unclassified	unclassified	unclassified	unclassified	unclassified	unclassified	unclassified	unclassified	0	0	0	0	0	0	0	0	0	0	0	0	0	0	0	0	0	0	6.82687e-05	0.000134998	8.92698e-05	0	0	0	7.84621e-05	0.000146509	0	1	0.769037	0.332198	0
FHCFJDLK_66658	bin67	information storage and processing	Replication, recombination and repair	261VY	Plays an important role in DNA replication, recombination and repair. Binds to ssDNA and to an array of partner proteins to recruit them to their sites of action during DNA metabolism	760568.Desku_3551	unclassified	unclassified	unclassified	unclassified	unclassified	unclassified	unclassified	Bacteria	Firmicutes	unclassified	unclassified	unclassified	unclassified	various	CL0021	OB	OB fold	OB-fold nucleic acid binding domain	PF01336	DNA metabolism	DNA replication, recombination, and repair	primosomal replication protein PriB	TIGR04418	unclassified	unclassified	unclassified	unclassified	K03111	unclassified	unclassified	unclassified	unclassified	unclassified	unclassified	unclassified	unclassified	0	0	0	0	0	0	0.000122212	0	0	0	0	0	0	0	0	0	0	0	0.000136537	0	0	0	0	0	0	0.000146509	0	1	1.07303	0.481343	0
FHCFJDLK_66703	bin69	poorly characterized	Function unknown	4C2X2	Tetratricopeptide repeat	1123035.ARLA01000027_gene599	unclassified	unclassified	unclassified	unclassified	unclassified	unclassified	unclassified	Bacteria	Bacteroidetes	Bacteroidia	Bacteroidales	unclassified	unclassified	various	CL0020	TPR	Tetratrico peptide repeat superfamily	Anaphase-promoting complex, cyclosome, subunit 3	PF12895	unclassified	unclassified	tol-pal system protein YbgF	TIGR02795	21_Cellular response to stress	Response to osmotic stress	unclassified	unclassified	K05864	HMMsoil108460	UDP-GlcNAc: peptide beta-N-acetylglucosaminyltransferase (EC 2.4.1.255); UDP-Glc: peptide N-beta-glucosyltransferase (EC 2.4.1.-)	GT41	unclassified	unclassified	unclassified	unclassified	unclassified	0	0	0	0	0	0	0.000122212	0	0.000264644	0	0	0	0	0	0	0	0	0	0.000682687	0.000944988	0.000892698	0	0	0	0.000549235	0.000439528	0.000604367	1	0.632101	0.0199867	0
FHCFJDLK_66828	bin3	poorly characterized	Function unknown	269G0	NMT1-like family	1449126.JQKL01000012_gene3463	unclassified	unclassified	unclassified	unclassified	unclassified	unclassified	unclassified	Bacteria	Firmicutes	Clostridia	Halanaerobiales	Halanaerobiaceae	Halanaerobium	Halanaerobium sp. DL-01	CL0177	PBP	Periplasmic binding protein clan	Bacterial extracellular solute-binding proteins, family 3	PF00497	Transport and binding proteins	Other	ABC transporter, substrate-binding protein, aliphatic sulfonates family	TIGR01728	12_Transporters	ABC transporters, prokaryotic type	Mineral and organic ion transporters	Sulfonate/nitrate/taurine transporter [mD:m00188]	K02051	HMMsoil84972	unclassified	unclassified	unclassified	unclassified	unclassified	unclassified	unclassified	0	0	0	0	0	0	0	0.000253743	0.000176429	0	0	0	0	0	0	0	0	0	0	0	0	0	0	0	0	0	0	0	#DIV/0!	#DIV/0!	#DIV/0!
FHCFJDLK_66840	bin39	information storage and processing	Transcription	1IPSW	PFAM HTH domain	929556.Solca_3660	unclassified	unclassified	unclassified	unclassified	unclassified	unclassified	unclassified	Bacteria	Proteobacteria	Oligoflexia	Oligoflexales	unclassified	unclassified	various	CL0123	HTH	Helix-turn-helix clan	PafC helix-turn-helix domain	PF19187	unclassified	unclassified	unclassified	unclassified	unclassified	unclassified	unclassified	unclassified	unknown	unclassified	unclassified	unclassified	unclassified	Gene Modulating Resistance	MarR_2	PF12802.2 MarR family	RF0093	0	0	0	0	0	0	0	0	0	0	0	0	0	0	0	0	0	0	6.82687e-05	0	8.92698e-05	0	0	0	0	0	0	0	0	0.0953315	0
FHCFJDLK_66863	bin56	cellular processes and signaling	Cell wall/membrane/envelope biogenesis	3WGET	Belongs to the peptidase S11 family	720554.Clocl_2858	unclassified	unclassified	unclassified	unclassified	unclassified	unclassified	unclassified	Bacteria	Firmicutes	Clostridia	Eubacteriales	Clostridiaceae	unclassified	various	CL0013	Beta-lactamase	Serine beta-lactamase-like superfamily	Beta-lactamase enzyme family	PF13354	unclassified	unclassified	unclassified	unclassified	various	various	various	unclassified	K07258	HMMsoil75137	unclassified	unclassified	Beta-Lactamase	Beta-Lactamase	SHV-LEN	A grouping of the related SHV and LEN beta-lactamases (class a)	RF0119	0	0	0	0	0	0	6.1106e-05	0	0	0	0	0	0	0	0	0	0	0	0	0	0	0	0	0	0	0	0	0	#DIV/0!	#DIV/0!	#DIV/0!
FHCFJDLK_66928	bin13	poorly characterized	Function unknown	3TANE	TRAP transporter solute receptor, TAXI family	580340.Tlie_0741	Bacteria	Synergistetes	unclassified	unclassified	unclassified	unclassified	various	Bacteria	Synergistetes	various	various	various	unclassified	various	CL0177	PBP	Periplasmic binding protein clan	ABC transporter, phosphonate, periplasmic substrate-binding protein	PF12974	Transport and binding proteins	Other	ABC transporter, substrate-binding protein, aliphatic sulfonates family	TIGR01728	12_Transporters	ABC transporters, prokaryotic type	Mineral and organic ion transporters	Sulfonate/nitrate/taurine transporter [mD:m00188]	K02051	HMMsoil23342	unclassified	unclassified	unclassified	unclassified	unclassified	unclassified	unclassified	0	0	0	0	0	0	0	0	0	0	0	0	0	0	0	0	0	0	6.82687e-05	6.74992e-05	0	0	0	0	0	7.32547e-05	7.55458e-05	1	1.09599	0.451679	0
FHCFJDLK_66962	bin13	metabolism	Energy production and conversion	3TA9V	Conserved carboxylase	1304875.JAFZ01000002_gene17	Bacteria	Synergistetes	unclassified	unclassified	unclassified	unclassified	various	Bacteria	Synergistetes	various	various	various	unclassified	various	CL0036	TIM_barrel	Common phosphate binding-site TIM barrel superfamily	HMGL-like	PF00682	Amino acid biosynthesis	Pyruvate family	2-isopropylmalate synthase	TIGR00973	06_Amino acid utilization biosynthesis metabolism	Valine, leucine and isoleucine biosynthesis	unclassified	unclassified	K01649	HMMsoil80911	unclassified	unclassified	unclassified	unclassified	unclassified	unclassified	unclassified	0	0	0	0	0	0	6.1106e-05	8.45809e-05	0	0	0	0	0	0	0	0	0	0	0	0	0	0	0	0	0	0	0	0	#DIV/0!	#DIV/0!	#DIV/0!
FHCFJDLK_67141	Unbinned	cellular processes and signaling	Cell cycle control, cell division, chromosome partitioning	2433M	of the AAA	593117.TGAM_0972	unclassified	unclassified	unclassified	unclassified	unclassified	unclassified	unclassified	Archaea	Euryarchaeota	Methanomicrobia	Methanomicrobiales	unclassified	unclassified	various	CL0671	AAA_lid	AAA+ ATPase lid domain superfamily	AAA+ lid domain	PF17862	unclassified	unclassified	AAA family ATPase, CDC48 subfamily	TIGR01243	unclassified	unclassified	unclassified	unclassified	unknown	unclassified	unclassified	unclassified	unclassified	unclassified	unclassified	unclassified	unclassified	0	0	0	0	0	0	0	0	0	0	0	0	0	0	0	0	0	0	0	6.74992e-05	0	0	0	0	0	0	0	0	0	0.211325	0
FHCFJDLK_67371	bin54	metabolism	Energy production and conversion	4H429	oxidoreductase gamma subunit	484770.UFO1_2344	unclassified	unclassified	unclassified	unclassified	unclassified	unclassified	unclassified	Bacteria	Chloroflexi	Anaerolineae	various	various	unclassified	various	unclassified	unclassified	unclassified	Pyruvate ferredoxin/flavodoxin oxidoreductase	PF01558	unclassified	unclassified	indolepyruvate ferredoxin oxidoreductase, beta subunit	TIGR03334	10_TCA cycle	various	unclassified	unclassified	K00174	HMMsoil97942	unclassified	unclassified	unclassified	unclassified	unclassified	unclassified	unclassified	0	0	0	0	0	0	6.1106e-05	0	0	0	0	0	0	0	0	0	0	0	0	0	0	0	0	0	0	0	0	0	#DIV/0!	#DIV/0!	#DIV/0!
FHCFJDLK_67727	bin24	unclassified	unclassified	unclassified	unclassified	unclassified	unclassified	unclassified	unclassified	unclassified	unclassified	unclassified	unclassified	Archaea	Euryarchaeota	Methanomicrobia	Methanosarcinales	various	various	various	unclassified	unclassified	unclassified	unclassified	unclassified	unclassified	unclassified	unclassified	unclassified	unclassified	unclassified	unclassified	unclassified	unknown	unclassified	unclassified	unclassified	unclassified	unclassified	unclassified	unclassified	unclassified	0	0	0	0	0	0	0.000183318	8.45809e-05	0.000176429	0.00230112	0.00314268	0	0	0	0	0	0	0	0.000614418	0.000337496	8.92698e-05	0	0	0	0.000156924	7.32547e-05	7.55458e-05	1	0.293632	0.122567	7.8427
FHCFJDLK_67796	Unbinned	information storage and processing	Translation, ribosomal structure and biogenesis	23P3V	One of the primary rRNA binding proteins, it binds specifically to the 5'-end of 16S ribosomal RNA	1220534.B655_1502	unclassified	unclassified	unclassified	unclassified	unclassified	unclassified	unclassified	Archaea	Euryarchaeota	Methanobacteria	Methanobacteriales	unclassified	unclassified	various	CL0021	OB	OB fold	Ribosomal protein S17	PF00366	Protein synthesis	Ribosomal proteins: synthesis and modification	ribosomal protein uS17	TIGR03635	unclassified	unclassified	unclassified	unclassified	K02961	unclassified	unclassified	unclassified	unclassified	unclassified	unclassified	unclassified	unclassified	0	0	0	0	0	0	0	0	0	0.000328731	0	0	0	0	0	0	0	0	0	0	0	0	0	0	0	0	0	0	#DIV/0!	#DIV/0!	#DIV/0!
FHCFJDLK_67924	bin67	metabolism	Inorganic ion transport and metabolism	3TBR1	PFAM extracellular solute-binding protein family 1	572547.Amico_1577	unclassified	unclassified	unclassified	unclassified	unclassified	unclassified	unclassified	Bacteria	Firmicutes	unclassified	unclassified	unclassified	unclassified	various	CL0177	PBP	Periplasmic binding protein clan	Bacterial extracellular solute-binding protein	PF01547	Transport and binding proteins	Other	ABC transporter periplasmic binding protein, thiB subfamily	TIGR01254	12_Transporters	ABC transporters, prokaryotic type	Mineral and organic ion transporters	Sulfate transporter [mD:m00185]	K02048	HMMsoil66885	unclassified	unclassified	unclassified	unclassified	unclassified	unclassified	unclassified	0	0	0	0	0	0	0	0	0	0	0	0	0	0	0	0	0	0	0.000136537	6.74992e-05	0.00017854	0	0	0	0	0	0	0	0	0.029402	0
FHCFJDLK_68013	Unbinned	metabolism	Carbohydrate transport and metabolism	42F5B	Belongs to the PEP-utilizing enzyme family	246194.CHY_0443	Bacteria	Firmicutes	Negativicutes	Selenomonadales	Sporomusaceae	Anaerosporomusa	Anaerosporomusa subterranea	Bacteria	Firmicutes	Negativicutes	Selenomonadales	Sporomusaceae	Anaerosporomusa	Anaerosporomusa subterranea	CL0364	Leu-IlvD	LeuD/IlvD-like	PEP-utilising enzyme, mobile domain	PF00391	unclassified	unclassified	phosphoenolpyruvate-protein phosphotransferase	TIGR01417	12_Transporters	Phosphotransferase system (pts)	Enzyme I and hpr	Hybrid protein	K05881	HMMsoil119364	unclassified	unclassified	unclassified	unclassified	unclassified	unclassified	unclassified	0	0	0	0	0	0	0	0	0	0	0	0	0	0	0	0	0	0	0	0	0	0	0	0	0	7.32547e-05	7.55458e-05	1	#DIV/0!	0.0918001	#DIV/0!
FHCFJDLK_68147	bin20	metabolism	Energy production and conversion	3T1K1	oxidase, subunit	1216976.AX27061_5752	unclassified	unclassified	unclassified	unclassified	unclassified	unclassified	unclassified	Bacteria	Proteobacteria	Betaproteobacteria	Burkholderiales	Alcaligenaceae	Castellaniella	Castellaniella defragrans	unclassified	unclassified	unclassified	Cytochrome bd terminal oxidase subunit I	PF01654	unclassified	unclassified	unclassified	unclassified	unclassified	unclassified	unclassified	unclassified	K00425	unclassified	unclassified	unclassified	unclassified	unclassified	unclassified	unclassified	unclassified	0	0	0	0	0	0	0.000244424	8.45809e-05	8.82145e-05	0	0	0	0	0	0	0	0	0	0	0	0	0	0	0	0	0	0	0	#DIV/0!	#DIV/0!	#DIV/0!
FHCFJDLK_68148	bin20	metabolism	Energy production and conversion	3T2TG	cytochrome d ubiquinol oxidase, subunit	1532557.JL37_23035	Bacteria	Proteobacteria	Betaproteobacteria	Burkholderiales	Alcaligenaceae	Castellaniella	Castellaniella defragrans	Bacteria	Proteobacteria	Betaproteobacteria	Burkholderiales	Alcaligenaceae	Castellaniella	Castellaniella defragrans	unclassified	unclassified	unclassified	Cytochrome bd terminal oxidase subunit II	PF02322	Energy metabolism	Electron transport	cytochrome d ubiquinol oxidase, subunit II	TIGR00203	unclassified	unclassified	unclassified	unclassified	K00426	unclassified	unclassified	unclassified	unclassified	unclassified	unclassified	unclassified	unclassified	0	0	0	0	0	0	6.1106e-05	0	8.82145e-05	0	0	0	0	0	0	0	0	0	0	0	0	0	0	0	0	0	0	0	#DIV/0!	#DIV/0!	#DIV/0!
FHCFJDLK_68169	bin20	poorly characterized	Function unknown	3T9HS	Haloacid dehalogenase-like hydrolase	1437824.BN940_03336	Bacteria	Proteobacteria	Betaproteobacteria	Burkholderiales	Alcaligenaceae	Castellaniella	Castellaniella defragrans	Bacteria	Proteobacteria	Betaproteobacteria	Burkholderiales	Alcaligenaceae	Castellaniella	Castellaniella defragrans	CL0137	HAD	HAD superfamily	haloacid dehalogenase-like hydrolase	PF12710	Unknown function	Enzymes of unknown specificity	HAD hydrolase, family IIIA	TIGR01662	various	various	unclassified	unclassified	K01838	HMMsoil98684	unclassified	unclassified	unclassified	unclassified	unclassified	unclassified	unclassified	0	0	0	0	0	0	0	0	0	0	0	0	0	0	0	0	0	0	0	0	0	0	0	0	0	0	7.55458e-05	1	#DIV/0!	0.211325	#DIV/0!
FHCFJDLK_68203	bin20	metabolism	Amino acid transport and metabolism	3T2M1	Belongs to the Glu Leu Phe Val dehydrogenases family	1437824.BN940_03086	unclassified	unclassified	unclassified	unclassified	unclassified	unclassified	unclassified	Bacteria	Proteobacteria	Betaproteobacteria	Burkholderiales	Alcaligenaceae	Castellaniella	Castellaniella defragrans	CL0063	NADP_Rossmann	FAD/NAD(P)-binding Rossmann fold Superfamily	D-isomer specific 2-hydroxyacid dehydrogenase, NAD binding domain	PF02826	Protein synthesis	Ribosomal proteins: synthesis and modification	ribosomal protein uS11	TIGR03632	06_Amino acid utilization biosynthesis metabolism	Glycine, serine and threonine metabolism	unclassified	unclassified	K00058	HMMsoil108960	unclassified	unclassified	unclassified	unclassified	unclassified	unclassified	unclassified	0	0	0	0	0	0	6.1106e-05	0	0	0	0	0	0	0	0	0	0	0	0	0	0	0	0	0	0	0	0	0	#DIV/0!	#DIV/0!	#DIV/0!
FHCFJDLK_68911	bin58	metabolism	Secondary metabolites biosynthesis, transport and catabolism	2451W	Amidohydrolase family	342949.PNA2_0671	Bacteria	Proteobacteria	Deltaproteobacteria	unclassified	unclassified	unclassified	various	Bacteria	Proteobacteria	Deltaproteobacteria	unclassified	unclassified	unclassified	various	CL0034	Amidohydrolase	Amidohydrolase superfamily	Urease alpha-subunit, N-terminal domain	PF00449	Purines, pyrimidines, nucleosides, and nucleotides	Other	guanine deaminase	TIGR02967	07_Nucleic acid metabolism	various	unclassified	unclassified	K01466	HMMsoil87283	N-acetylglucosamine 6-phosphate deacetylase (EC 3.5.1.25); N-acetylglucosamine 6-phosphate deacetylase (EC 3.5.1.80)	CE9	unclassified	unclassified	unclassified	unclassified	unclassified	0	0	0	0	0	0	0.000244424	0.000253743	0.000176429	0	0	0	0	0	0	0	0	0	0	0	0	0	0	0	0	0	0	0	#DIV/0!	#DIV/0!	#DIV/0!
FHCFJDLK_68913	bin58	poorly characterized	Function unknown	36EXA	Peptidase dimerisation domain	1230342.CTM_05347	Bacteria	Firmicutes	Negativicutes	Selenomonadales	Sporomusaceae	Sporomusa	Sporomusa termitida	Bacteria	Firmicutes	Negativicutes	Selenomonadales	Sporomusaceae	Sporomusa	Sporomusa termitida	unclassified	unclassified	unclassified	Peptidase dimerisation domain	PF07687	Central intermediary metabolism	Nitrogen metabolism	allantoate amidohydrolase	TIGR03176	various	various	unclassified	unclassified	K01439	HMMsoil12572	unclassified	unclassified	unclassified	unclassified	unclassified	unclassified	unclassified	0	0	0	0	0	0	0.000122212	0	0	0	0	0	0	0	0	0	0	0	0	0	0	0	0	0	0	0	0	0	#DIV/0!	#DIV/0!	#DIV/0!
FHCFJDLK_68921	bin34	poorly characterized	Function unknown	278EB	Mitochondrial PGP phosphatase	562970.Btus_1203	unclassified	unclassified	unclassified	unclassified	unclassified	unclassified	unclassified	Bacteria	Firmicutes	unclassified	unclassified	unclassified	unclassified	various	CL0137	HAD	HAD superfamily	Haloacid dehalogenase-like hydrolase	PF13419	Unknown function	Enzymes of unknown specificity	HAD hydrolase, TIGR01457 family	TIGR01457	various	various	various	unclassified	K11725	HMMsoil46351	unclassified	unclassified	unclassified	unclassified	unclassified	unclassified	unclassified	0	0	0	0	0	0	6.1106e-05	0	0	0	0	0	0	0	0	0	0	0	0	0	0	0	0	0	0	0	0	0	#DIV/0!	#DIV/0!	#DIV/0!
FHCFJDLK_68928	bin71	metabolism	Inorganic ion transport and metabolism	2J73E	PFAM Bacterial extracellular solute-binding	1123274.KB899432_gene2950	unclassified	unclassified	unclassified	unclassified	unclassified	unclassified	unclassified	Bacteria	Firmicutes	unclassified	unclassified	unclassified	unclassified	various	CL0177	PBP	Periplasmic binding protein clan	Bacterial extracellular solute-binding protein	PF01547	Transport and binding proteins	Other	ABC transporter periplasmic binding protein, thiB subfamily	TIGR01254	12_Transporters	ABC transporters, prokaryotic type	Mineral and organic ion transporters	Molybdate transporter [mD:m00189]	K02020	HMMsoil99631	unclassified	unclassified	unclassified	unclassified	unclassified	unclassified	unclassified	0	0	0	0	0	0	0	0	0	0	0	0	0	0	0	0	0	0	6.82687e-05	0.000134998	0	0	0	0	0	0	0	0	0	0.112118	0
FHCFJDLK_69026	bin58	metabolism	Energy production and conversion	4H3QN	Aldehyde oxidase and xanthine dehydrogenase, molybdopterin binding	1122947.FR7_2029	Bacteria	Firmicutes	Negativicutes	Veillonellales	Veillonellaceae	Lucifera	Lucifera butyrica	Bacteria	Firmicutes	Negativicutes	Veillonellales	Veillonellaceae	Lucifera	Lucifera butyrica	CL0486	Fer2	2Fe-2S iron-sulfur cluster binding domain	2Fe-2S iron-sulfur cluster binding domain	PF13085	Purines, pyrimidines, nucleosides, and nucleotides	Other	xanthine dehydrogenase, small subunit	TIGR02963	07_Nucleic acid metabolism	various	unclassified	unclassified	K00106	HMMsoil47250	unclassified	unclassified	unclassified	unclassified	unclassified	unclassified	unclassified	0	0	0	0	0	0	0.00213871	0.00160704	0.00194072	0	0	0	0	0	0	0	0	0	0	0	0	0	0	0	0	0	0	0	#DIV/0!	#DIV/0!	#DIV/0!
FHCFJDLK_69168	bin70	poorly characterized	Function unknown	1KRKZ	Peptidase family M48	1123354.AUDR01000015_gene269	Bacteria	Proteobacteria	Hydrogenophilalia	Hydrogenophilales	Hydrogenophilaceae	Tepidiphilus	Tepidiphilus olei	Bacteria	Proteobacteria	Hydrogenophilalia	Hydrogenophilales	Hydrogenophilaceae	Tepidiphilus	Tepidiphilus thermophilus	CL0020	TPR	Tetratrico peptide repeat superfamily	Tetratricopeptide repeat	PF14559	unclassified	unclassified	putative PEP-CTERM system TPR-repeat lipoprotein	TIGR02917	unclassified	unclassified	unclassified	unclassified	K01423	unclassified	UDP-GlcNAc: peptide beta-N-acetylglucosaminyltransferase (EC 2.4.1.255); UDP-Glc: peptide N-beta-glucosyltransferase (EC 2.4.1.-)	GT41	unclassified	unclassified	unclassified	unclassified	unclassified	0	0	0	0	0	0	6.1106e-05	0	0	0	0	0	0	0	0	0	0	0	0	0	0	0	0	0	0	0	0	0	#DIV/0!	#DIV/0!	#DIV/0!
FHCFJDLK_69358	bin24	information storage and processing	Translation, ribosomal structure and biogenesis	2N9JA	TIGRFAM ribosomal protein L30P	269797.Mbar_A0089	unclassified	unclassified	unclassified	unclassified	unclassified	unclassified	unclassified	various	various	various	various	various	various	various	unclassified	unclassified	unclassified	Ribosomal protein L30p/L7e	PF00327	Protein synthesis	Ribosomal proteins: synthesis and modification	ribosomal protein uL30	TIGR01308	unclassified	unclassified	unclassified	unclassified	K02907	unclassified	unclassified	unclassified	unclassified	unclassified	unclassified	unclassified	unclassified	0	0	0	0	0	0	0	0	0	0	0	0	0	0	0	0	0	0	0.000136537	0.000134998	0.00017854	0	0	0	0	0	0	0	0	0.00445957	0
FHCFJDLK_69359	bin24	information storage and processing	Translation, ribosomal structure and biogenesis	2N954	With S4 and S12 plays an important role in translational accuracy	192952.MM_2144	unclassified	unclassified	unclassified	unclassified	unclassified	unclassified	unclassified	Archaea	Euryarchaeota	Methanomicrobia	Methanosarcinales	unclassified	unclassified	various	CL0329	S5	Ribosomal protein S5 domain 2-like superfamily	Ribosomal protein S5, C-terminal domain	PF03719	Protein synthesis	Ribosomal proteins: synthesis and modification	ribosomal protein uS5	TIGR01021	unclassified	unclassified	unclassified	unclassified	K02988	unclassified	unclassified	unclassified	unclassified	unclassified	unclassified	unclassified	unclassified	0	0	0	0	0	0	0	0	0	0	0	0	0	0	0	0	0	0	0.000136537	0.000337496	0	0	0	0	0.000235386	0.000219764	0.000151092	1	1.2789	0.350774	0
FHCFJDLK_69360	bin24	information storage and processing	Translation, ribosomal structure and biogenesis	23Q3R	This is one of the proteins that binds and probably mediates the attachment of the 5S RNA into the large ribosomal subunit, where it forms part of the central protuberance	647113.Metok_0785	unclassified	unclassified	unclassified	unclassified	unclassified	unclassified	unclassified	Archaea	Euryarchaeota	Methanomicrobia	Methanosarcinales	various	various	various	CL0267	S11_L18p	Ribosomal protein S11/L18p superfamily	Ribosomal large subunit proteins 60S L5, and 50S L18	PF17144	unclassified	unclassified	unclassified	unclassified	unclassified	unclassified	unclassified	unclassified	unknown	unclassified	unclassified	unclassified	unclassified	unclassified	unclassified	unclassified	unclassified	0	0	0	0	0	0	0	0	0	0	0	0	0	0	0	0	0	0	0.000204806	0.000404995	0.000267809	0	0	0	0.000313849	0.000219764	0.000226637	1	0.866273	0.298711	0
FHCFJDLK_69361	bin24	information storage and processing	Translation, ribosomal structure and biogenesis	2N9QQ	binds to the 23S rRNA	351160.RCIX2564	unclassified	unclassified	unclassified	unclassified	unclassified	unclassified	unclassified	various	various	various	various	various	various	various	unclassified	unclassified	unclassified	Ribosomal protein L19e	PF01280	unclassified	unclassified	unclassified	unclassified	unclassified	unclassified	unclassified	unclassified	K02885	unclassified	unclassified	unclassified	unclassified	unclassified	unclassified	unclassified	unclassified	0	0	0	0	0	0	0	0	0	0.000986193	0.00188561	0	0	0	0	0	0	0	0.000341344	0.000539993	0.000446349	0	0	0	7.84621e-05	0.000219764	0.000151092	1	0.338422	0.00873872	3.24452
FHCFJDLK_69363	bin24	information storage and processing	Translation, ribosomal structure and biogenesis	2N9KP	This protein binds to the 23S rRNA, and is important in its secondary structure. It is located near the subunit interface in the base of the L7 L12 stalk, and near the tRNA binding site of the peptidyltransferase center	192952.MM_2140	unclassified	unclassified	unclassified	unclassified	unclassified	unclassified	unclassified	Archaea	Euryarchaeota	Methanomicrobia	Methanosarcinales	various	various	various	unclassified	unclassified	unclassified	Ribosomal protein L6	PF00347	Protein synthesis	Ribosomal proteins: synthesis and modification	ribosomal protein uL6	TIGR03654	unclassified	unclassified	unclassified	unclassified	K02933	unclassified	unclassified	unclassified	unclassified	unclassified	unclassified	unclassified	unclassified	0	0	0	0	0	0	0	0	0	0	0	0	0	0	0	0	0	0	0.000273075	6.74992e-05	8.92698e-05	0	0	0	0	0	0	0	0	0.0795415	0
FHCFJDLK_69366	bin24	information storage and processing	Translation, ribosomal structure and biogenesis	2N9KJ	This is 1 of the proteins that binds and probably mediates the attachment of the 5S RNA into the large ribosomal subunit, where it forms part of the central protuberance. In the 70S ribosome it contacts protein S13 of the 30S subunit (bridge B1b), connecting the 2 subunits	1094980.Mpsy_1133	unclassified	unclassified	unclassified	unclassified	unclassified	unclassified	unclassified	Archaea	Euryarchaeota	Methanomicrobia	Methanosarcinales	various	various	various	CL0652	S24e_L23_L15e	Ribosomal S24e, L23 and L15e superfamily	Ribosomal protein L5	PF00281	unclassified	unclassified	unclassified	unclassified	unclassified	unclassified	unclassified	unclassified	K02931	unclassified	unclassified	unclassified	unclassified	unclassified	unclassified	unclassified	unclassified	0	0	0	0	0	0	0	0	0	0.000328731	0.000628536	0	0	0	0	0	0	0	6.82687e-05	0.000202497	0	0	0	0	0	0	0.000151092	1	0.558015	0.318212	5.3031
FHCFJDLK_69367	bin24	information storage and processing	Translation, ribosomal structure and biogenesis	2N9HR	Belongs to the eukaryotic ribosomal protein eS4 family	1041930.Mtc_1335	unclassified	unclassified	unclassified	unclassified	unclassified	unclassified	unclassified	Archaea	Euryarchaeota	Methanomicrobia	Methanosarcinales	various	various	various	CL0492	S4	S4 domain superfamily	S4 domain	PF01479	unclassified	unclassified	unclassified	unclassified	unclassified	unclassified	unclassified	unclassified	K02987	unclassified	unclassified	unclassified	unclassified	unclassified	unclassified	unclassified	unclassified	0	0	0	0	0	0	0	0	0	0	0	0	0	0	0	0	0	0	0.000136537	0.000337496	0.00017854	0	0	0	7.84621e-05	0.000146509	7.55458e-05	1	0.460512	0.0931519	0
FHCFJDLK_69368	bin24	information storage and processing	Translation, ribosomal structure and biogenesis	2N9XR	One of two assembly initiator proteins, it binds directly to the 5'-end of the 23S rRNA, where it nucleates assembly of the 50S subunit	323259.Mhun_2242	unclassified	unclassified	unclassified	unclassified	unclassified	unclassified	unclassified	various	various	various	various	various	various	various	CL0107	KOW	KOW domain	KOW motif	PF00467	Transcription	Transcription factors	transcription termination/antitermination factor NusG	TIGR00922	unclassified	unclassified	unclassified	unclassified	unknown	unclassified	unclassified	unclassified	unclassified	unclassified	unclassified	unclassified	unclassified	0	0	0	0	0	0	0	0	0	0	0	0	0	0	0	0	0	0	0.000136537	0.000202497	0.00017854	0	0	0	0.000235386	0.000146509	0.000151092	1	1.02978	0.445279	0
FHCFJDLK_69369	bin24	information storage and processing	Translation, ribosomal structure and biogenesis	2467B	Binds to 23S rRNA. Forms part of two intersubunit bridges in the 70S ribosome	565033.GACE_2231	unclassified	unclassified	unclassified	unclassified	unclassified	unclassified	unclassified	Archaea	Euryarchaeota	Methanomicrobia	Methanosarcinales	various	various	various	unclassified	unclassified	unclassified	Ribosomal protein L14p/L23e	PF00238	Protein synthesis	Ribosomal proteins: synthesis and modification	ribosomal protein uL14	TIGR01067	unclassified	unclassified	unclassified	unclassified	K02874	unclassified	unclassified	unclassified	unclassified	unclassified	unclassified	unclassified	unclassified	0	0	0	0	0	0	0	0	0	0.00131492	0.00125707	0.00877193	0	0	0.00617284	0	0	0	0.000273075	0.000269997	8.92698e-05	0	0	0	7.84621e-05	0.000439528	0.000151092	1	1.0581	0.464217	6.10113
FHCFJDLK_69370	bin24	information storage and processing	Translation, ribosomal structure and biogenesis	2N9XI	One of the primary rRNA binding proteins, it binds specifically to the 5'-end of 16S ribosomal RNA	192952.MM_2133	unclassified	unclassified	unclassified	unclassified	unclassified	unclassified	unclassified	various	various	various	various	various	various	various	CL0021	OB	OB fold	Ribosomal protein S17	PF00366	Protein synthesis	Ribosomal proteins: synthesis and modification	ribosomal protein uS17	TIGR03635	unclassified	unclassified	unclassified	unclassified	K02961	unclassified	unclassified	unclassified	unclassified	unclassified	unclassified	unclassified	unclassified	0	0	0	0	0	0	0	0	0	0	0	0	0	0	0	0	0	0	6.82687e-05	6.74992e-05	0	0	0	0	7.84621e-05	0	7.55458e-05	1	1.13435	0.433889	0
FHCFJDLK_69512	bin27	metabolism	Energy production and conversion	4D3EE	methylmalonate-semialdehyde dehydrogenase	521393.JH806632_gene357	unclassified	unclassified	unclassified	unclassified	unclassified	unclassified	unclassified	Bacteria	Actinobacteria	Actinomycetia	Propionibacteriales	Propionibacteriaceae	Tessaracoccus	Tessaracoccus flavus	CL0099	ALDH-like	ALDH-like superfamily	Aldehyde dehydrogenase family	PF00171	Amino acid biosynthesis	Glutamate family	glutamate-5-semialdehyde dehydrogenase	TIGR00407	various	various	various	unclassified	K00128	HMMsoil2373	unclassified	unclassified	unclassified	unclassified	unclassified	unclassified	unclassified	0	0	0	0	0	0	0	0	0	0	0	0	0	0	0	0	0	0	0.000273075	0.000202497	0.00017854	0	0	0	0.000313849	0.000219764	0.000226637	1	1.16226	0.221065	0
FHCFJDLK_69513	bin27	metabolism	Carbohydrate transport and metabolism	4DIGW	Fructose-bisphosphate aldolase class-I	543632.JOJL01000001_gene7700	Bacteria	Actinobacteria	Actinomycetia	Propionibacteriales	Nocardioidaceae	Micropruina	Micropruina sp.	Bacteria	Actinobacteria	Actinomycetia	Propionibacteriales	Nocardioidaceae	Micropruina	Micropruina sp.	CL0035	Peptidase_MH	Peptidase clan MH/MC/MF	Fructose-bisphosphate aldolase class-I	PF00274	unclassified	unclassified	unclassified	unclassified	16_Embden Meyerhof-Parnos (EMP)	various	unclassified	unclassified	K01623	HMMsoil79471	unclassified	unclassified	unclassified	unclassified	unclassified	unclassified	unclassified	0	0	0	0	0	0	0.00219982	0.00211452	0.00176429	0.00230112	0.00125707	0	0	0	0	0	0	0	0.00307209	0.00296996	0.00276736	0	0	0	0.00447234	0.00366274	0.00355065	1	1.3265	0.0349225	0.605861
FHCFJDLK_69814	Unbinned	metabolism	Carbohydrate transport and metabolism	36ET7	Catalyzes the reversible conversion of 2- phosphoglycerate into phosphoenolpyruvate. It is essential for the degradation of carbohydrates via glycolysis	994573.T472_0211680	unclassified	unclassified	unclassified	unclassified	unclassified	unclassified	unclassified	Bacteria	Firmicutes	Negativicutes	Selenomonadales	Sporomusaceae	unclassified	various	CL0256	Enolase_TIM	Enolase like TIM barrel	Methylaspartate ammonia-lyase C-terminus	PF07476	Biosynthesis of cofactors, prosthetic groups, and carriers	Menaquinone and ubiquinone	o-succinylbenzoate synthase	TIGR01928	various	various	unclassified	unclassified	K01689	HMMsoil93864	unclassified	unclassified	unclassified	unclassified	unclassified	unclassified	unclassified	0	0	0	0	0	0	0	0	0	0	0	0	0	0	0	0	0	0	6.82687e-05	0	0	0	0	0	0.000235386	0.000219764	0.000302183	1	11.0934	0.00130317	0
FHCFJDLK_69878	Unbinned	unclassified	unclassified	unclassified	unclassified	unclassified	unclassified	unclassified	unclassified	unclassified	unclassified	unclassified	unclassified	Archaea	Euryarchaeota	Methanomicrobia	Methanosarcinales	various	various	various	unclassified	unclassified	unclassified	unclassified	unclassified	unclassified	unclassified	unclassified	unclassified	unclassified	unclassified	unclassified	unclassified	unknown	unclassified	unclassified	unclassified	unclassified	unclassified	unclassified	unclassified	unclassified	0	0	0	0	0	0	0.000244424	0.000422905	0.000264644	0.00262985	0.00439975	0.00438596	0	0.0163934	0.0123457	0	0	0	0.000341344	0.000202497	0.000267809	0	0	0	0.000313849	0.000366274	0.000151092	1	1.0241	0.468338	12.9913
FHCFJDLK_69880	Unbinned	cellular processes and signaling	Intracellular trafficking, secretion, and vesicular transport	2J50K	Pkd domain containing protein	886293.Sinac_4765	unclassified	unclassified	unclassified	unclassified	unclassified	unclassified	unclassified	Bacteria	Bacteroidetes	Flavobacteriia	Flavobacteriales	Flavobacteriaceae	Flavobacterium	Flavobacterium gilvum	CL0280	PIN	PIN domain superfamily	PIN like domain	PF18478	Cellular processes	Pathogenesis	T1SS-143 repeat domain	TIGR03660	unclassified	unclassified	unclassified	unclassified	unknown	unclassified	unclassified	unclassified	unclassified	unclassified	unclassified	unclassified	unclassified	0	0	0	0	0	0	6.1106e-05	8.45809e-05	8.82145e-05	0	0	0	0	0	0	0	0	0	0	0	0	0	0	0	0	0	0	0	#DIV/0!	#DIV/0!	#DIV/0!
FHCFJDLK_70263	bin5	unclassified	unclassified	unclassified	unclassified	unclassified	unclassified	unclassified	unclassified	unclassified	unclassified	unclassified	unclassified	unclassified	unclassified	unclassified	unclassified	unclassified	unclassified	unclassified	unclassified	unclassified	unclassified	unclassified	unclassified	unclassified	unclassified	unclassified	unclassified	unclassified	unclassified	unclassified	unclassified	unknown	unclassified	unclassified	unclassified	unclassified	unclassified	unclassified	unclassified	unclassified	0	0	0	0	0	0	0	0	0	0	0	0	0	0	0	0	0	0	0	0	8.92698e-05	0	0	0	0	0	0	0	0	0.211325	0
FHCFJDLK_70291	bin72	metabolism	Amino acid transport and metabolism	47JVM	Belongs to the cysteine synthase cystathionine beta- synthase family	1279009.ADICEAN_00533	Bacteria	Bacteroidetes	Bacteroidia	Bacteroidales	various	various	various	Bacteria	Bacteroidetes	Bacteroidia	Bacteroidales	various	various	various	CL0063	NADP_Rossmann	FAD/NAD(P)-binding Rossmann fold Superfamily	Pyridoxal-phosphate dependent enzyme	PF00291	Amino acid biosynthesis	Aspartate family	threonine synthase	TIGR00260	06_Amino acid utilization biosynthesis metabolism	Glycine, serine and threonine metabolism	unclassified	unclassified	K01733	HMMsoil126958	unclassified	unclassified	unclassified	unclassified	unclassified	unclassified	unclassified	0	0	0	0	0	0	0.000183318	8.45809e-05	8.82145e-05	0	0	0	0	0	0	0	0	0	0	0	0	0	0	0	0	0	0	0	#DIV/0!	#DIV/0!	#DIV/0!
FHCFJDLK_70418	bin43	metabolism	Amino acid transport and metabolism	44BSZ	3-dehydroquinate synthase (EC 4.6.1.3)	4098.XP_009607440.1	unclassified	unclassified	unclassified	unclassified	unclassified	unclassified	unclassified	Archaea	Euryarchaeota	Methanomicrobia	Methanomicrobiales	Methanomicrobiaceae	Methanoculleus	Methanoculleus bourgensis	unclassified	unclassified	unclassified	3-dehydroquinate synthase II	PF01959	unclassified	unclassified	unclassified	unclassified	06_Amino acid utilization biosynthesis metabolism	Phenylalanine, tyrosine and tryptophan biosynthesis	unclassified	unclassified	K01735	HMMsoil91639	unclassified	unclassified	unclassified	unclassified	unclassified	unclassified	unclassified	0	0	0	0	0	0	6.1106e-05	0.000169162	8.82145e-05	0	0	0	0	0	0	0	0	0	0.000136537	6.74992e-05	0.00017854	0	0	0	0.000235386	7.32547e-05	0	1	0.806744	0.385136	0
FHCFJDLK_70419	bin43	metabolism	Energy production and conversion	2N9HG	PFAM Prephenate dehydrogenase	368407.Memar_1300	unclassified	unclassified	unclassified	unclassified	unclassified	unclassified	unclassified	Archaea	Euryarchaeota	Methanomicrobia	Methanomicrobiales	Methanomicrobiaceae	Methanoculleus	Methanoculleus bourgensis	CL0063	NADP_Rossmann	FAD/NAD(P)-binding Rossmann fold Superfamily	NAD binding domain of 6-phosphogluconate dehydrogenase	PF03446	Energy metabolism	Electron transport	NADPH-dependent F420 reductase	TIGR01915	06_Amino acid utilization biosynthesis metabolism	various	various	unclassified	K04517	HMMsoil78117	unclassified	unclassified	unclassified	unclassified	unclassified	unclassified	unclassified	0	0	0	0	0	0	6.1106e-05	0.000169162	0.000705716	0	0	0	0	0	0	0	0	0	0	6.74992e-05	0	0	0	0	0	0	0	0	0	0.211325	0
FHCFJDLK_70420	bin43	metabolism	Amino acid transport and metabolism	2N9DQ	Prephenate dehydratase	368407.Memar_1299	unclassified	unclassified	unclassified	unclassified	unclassified	unclassified	unclassified	Archaea	Euryarchaeota	Methanomicrobia	Methanomicrobiales	Methanomicrobiaceae	Methanoculleus	Methanoculleus bourgensis	CL0070	ACT	ACT-like domain	ACT domain	PF01842	unclassified	unclassified	phenylalanine-4-hydroxylase	TIGR01268	06_Amino acid utilization biosynthesis metabolism	various	various	unclassified	K04093	HMMsoil119534	unclassified	unclassified	unclassified	unclassified	unclassified	unclassified	unclassified	0	0	0	0	0	0	6.1106e-05	0.000169162	8.82145e-05	0	0	0	0	0	0	0	0	0	0.000136537	6.74992e-05	8.92698e-05	0	0	0	0	0	0	0	0	0.0204007	0
FHCFJDLK_70433	Unbinned	unclassified	unclassified	COG3915	unclassified	416591.Tlet_1807	unclassified	unclassified	unclassified	unclassified	unclassified	unclassified	unclassified	Bacteria	Firmicutes	unclassified	unclassified	unclassified	unclassified	various	CL0072	Ubiquitin	Ubiquitin superfamily	Oxidoreductase molybdopterin binding domain	PF00174	unclassified	unclassified	unclassified	unclassified	18_Sulfur compounds metabolism	Sulfur compounds cycle	Sulfite oxidation	unclassified	K00387	HMMsoil48328	unclassified	unclassified	unclassified	unclassified	unclassified	unclassified	unclassified	0	0	0	0	0	0	0	0.000169162	0	0	0	0	0	0	0	0	0	0	0	0	0	0	0	0	0	0	0	0	#DIV/0!	#DIV/0!	#DIV/0!
FHCFJDLK_70539	bin63	metabolism	Carbohydrate transport and metabolism	268GV	Catalyzes the reversible conversion of 2- phosphoglycerate into phosphoenolpyruvate. It is essential for the degradation of carbohydrates via glycolysis	1232449.BAHV02000008_gene604	unclassified	unclassified	unclassified	unclassified	unclassified	unclassified	unclassified	Bacteria	Firmicutes	unclassified	unclassified	unclassified	unclassified	various	CL0256	Enolase_TIM	Enolase like TIM barrel	Methylaspartate ammonia-lyase C-terminus	PF07476	Energy metabolism	Glycolysis/gluconeogenesis	phosphopyruvate hydratase	TIGR01060	various	various	unclassified	unclassified	K01689	HMMsoil93864	unclassified	unclassified	unclassified	unclassified	unclassified	unclassified	unclassified	0	0	0	0	0	0	6.1106e-05	8.45809e-05	0.000176429	0	0	0	0	0	0	0	0	0	0	0	0	0	0	0	0	0	0	0	#DIV/0!	#DIV/0!	#DIV/0!
FHCFJDLK_70616	bin31	metabolism	Carbohydrate transport and metabolism	36ET7	Catalyzes the reversible conversion of 2- phosphoglycerate into phosphoenolpyruvate. It is essential for the degradation of carbohydrates via glycolysis	1226325.HMPREF1548_01038	unclassified	unclassified	unclassified	unclassified	unclassified	unclassified	unclassified	Bacteria	Firmicutes	Clostridia	Eubacteriales	Oscillospiraceae	Ruminococcus	Ruminococcus sp. OF02-6	CL0256	Enolase_TIM	Enolase like TIM barrel	Methylaspartate ammonia-lyase C-terminus	PF07476	unclassified	unclassified	muconate and chloromuconate cycloisomerases	TIGR02534	20_Hydrolysis of polymers	Galactose	unclassified	unclassified	K01684	HMMsoil99863	unclassified	unclassified	unclassified	unclassified	unclassified	unclassified	unclassified	0	0	0	0	0	0	6.1106e-05	8.45809e-05	0	0.000328731	0.000628536	0	0	0	0	0	0	0	6.82687e-05	0	0	0	0	0	0.000235386	0.000219764	0.000302183	1	11.0934	0.00130317	21.0331
FHCFJDLK_70665	Unbinned	cellular processes and signaling	Cell motility	3WB8E	Flagellin is the subunit protein which polymerizes to form the filaments of bacterial flagella	574087.Acear_0252	unclassified	unclassified	unclassified	unclassified	unclassified	unclassified	unclassified	Bacteria	Atribacterota	unclassified	unclassified	unclassified	various	various	unclassified	unclassified	unclassified	Bacterial flagellin C-terminal helical region	PF00700	Cellular processes	Chemotaxis and motility	flagellar hook-associated protein 3	TIGR02550	unclassified	unclassified	unclassified	unclassified	K02406	unclassified	unclassified	unclassified	unclassified	unclassified	unclassified	unclassified	unclassified	0	0	0	0	0	0	0	0	0	0	0	0	0	0	0	0	0	0	6.82687e-05	0	0	0	0	0	0	0	0	0	0	0.211325	0
FHCFJDLK_70755	Unbinned	poorly characterized	Function unknown	3WJE4	Ubiquinone biosynthesis protein COQ7	203119.Cthe_1503	unclassified	unclassified	unclassified	unclassified	unclassified	unclassified	unclassified	Bacteria	Firmicutes	Tissierellia	unclassified	unclassified	unclassified	various	CL0044	Ferritin	Ferritin-like Superfamily	Ubiquinone biosynthesis protein COQ7	PF03232	unclassified	unclassified	ferritin-like protein	TIGR04535	various	various	various	unclassified	K06134	HMMsoil3481	unclassified	unclassified	unclassified	unclassified	unclassified	unclassified	unclassified	0	0	0	0	0	0	0	0	0	0	0	0	0	0	0	0	0	0	6.82687e-05	6.74992e-05	0	0	0	0	0	0	7.55458e-05	1	0.556434	0.292734	0
FHCFJDLK_70803	Unbinned	cellular processes and signaling	Cell wall/membrane/envelope biogenesis	4AFQQ	Gram-negative porin	946483.Cenrod_1510	unclassified	unclassified	unclassified	unclassified	unclassified	unclassified	unclassified	Bacteria	Proteobacteria	Betaproteobacteria	Burkholderiales	Comamonadaceae	unclassified	various	CL0193	MBB	Outer membrane beta-barrel protein superfamily	Gram-negative porin	PF13609	unclassified	unclassified	unclassified	unclassified	unclassified	unclassified	unclassified	unclassified	unknown	unclassified	unclassified	unclassified	unclassified	unclassified	unclassified	unclassified	unclassified	0	0	0	0	0	0	0.000244424	8.45809e-05	0	0	0	0	0	0	0	0	0	0	0.000204806	0.000202497	0.00017854	0	0	0	7.84621e-05	0	0	1	0.13393	0.00794071	0
FHCFJDLK_70897	bin58	metabolism	Amino acid transport and metabolism	3WNA7	Beta-eliminating lyase	720554.Clocl_1892	unclassified	unclassified	unclassified	unclassified	unclassified	unclassified	unclassified	Bacteria	Firmicutes	Clostridia	Eubacteriales	Oscillospiraceae	Acetivibrio	Acetivibrio mesophilus	CL0061	PLP_aminotran	PLP dependent aminotransferase superfamily	Beta-eliminating lyase	PF01212	unclassified	unclassified	UDP-4-amino-4,6-dideoxy-N-acetyl-beta-L-altrosamine transaminase	TIGR03588	06_Amino acid utilization biosynthesis metabolism	Arginine and proline metabolism	unclassified	unclassified	K00818	HMMsoil123702	unclassified	unclassified	unclassified	unclassified	unclassified	unclassified	unclassified	0	0	0	0	0	0	0	0	0	0	0	0	0	0	0	0	0	0	0	0	0	0	0	0	0	7.32547e-05	0	1	#DIV/0!	0.211325	#DIV/0!
FHCFJDLK_70915	bin27	cellular processes and signaling	Posttranslational modification, protein turnover, chaperones	1RJIP	redox protein regulator of disulfide bond formation	414684.RC1_3853	Bacteria	Actinobacteria	Actinomycetia	Corynebacteriales	Gordoniaceae	Gordonia	Gordonia hirsuta	Bacteria	Actinobacteria	Actinomycetia	Corynebacteriales	Gordoniaceae	Gordonia	Gordonia hirsuta	unclassified	unclassified	unclassified	OsmC-like protein	PF02566	Cellular processes	Detoxification	peroxiredoxin, Ohr subfamily	TIGR03561	unclassified	unclassified	unclassified	unclassified	K04063	unclassified	unclassified	unclassified	unclassified	unclassified	unclassified	unclassified	unclassified	0	0	0	0	0	0	0	0	0	0	0	0	0	0	0	0	0	0	0	6.74992e-05	8.92698e-05	0	0	0	7.84621e-05	7.32547e-05	0	1	0.967774	0.482911	0
FHCFJDLK_70918	bin27	poorly characterized	Function unknown	2M3BQ	Domain of unknown function DUF302	1449347.JQLN01000007_gene1826	unclassified	unclassified	unclassified	unclassified	unclassified	unclassified	unclassified	Bacteria	Actinobacteria	Actinomycetia	Propionibacteriales	Propionibacteriaceae	Propionibacterium	Propionibacterium sp.	unclassified	unclassified	unclassified	Domain of unknown function DUF302	PF03625	unclassified	unclassified	unclassified	unclassified	unclassified	unclassified	unclassified	unclassified	unknown	unclassified	unclassified	unclassified	unclassified	unclassified	unclassified	unclassified	unclassified	0	0	0	0	0	0	6.1106e-05	0	8.82145e-05	0	0	0	0	0	0	0	0	0	0.000273075	0.000134998	0.000267809	0	0	0	0.000392311	0.000293019	0.000302183	1	1.46107	0.0705549	0
FHCFJDLK_70923	bin27	unclassified	unclassified	unclassified	unclassified	unclassified	Bacteria	Actinobacteria	unclassified	unclassified	unclassified	unclassified	various	Bacteria	Actinobacteria	unclassified	unclassified	unclassified	unclassified	various	unclassified	unclassified	unclassified	unclassified	unclassified	unclassified	unclassified	unclassified	unclassified	unclassified	unclassified	unclassified	unclassified	unknown	unclassified	unclassified	unclassified	unclassified	unclassified	unclassified	unclassified	unclassified	0	0	0	0	0	0	0	0	0	0	0	0	0	0	0	0	0	0	0	0	0	0	0	0	7.84621e-05	0	0	1	#DIV/0!	0.211325	#DIV/0!
FHCFJDLK_70926	bin27	metabolism	Energy production and conversion	4BN35	Nitroreductase family	176299.Atu0013	Bacteria	Actinobacteria	Actinomycetia	Propionibacteriales	Propionibacteriaceae	Acidipropionibacterium	Acidipropionibacterium acidipropionici	Bacteria	Actinobacteria	Actinomycetia	Propionibacteriales	Propionibacteriaceae	Acidipropionibacterium	Acidipropionibacterium acidipropionici	CL0529	FMN-dep-NRtase	FMN-dependent nitroreductase-like	Putative TM nitroreductase	PF14512	Biosynthesis of cofactors, prosthetic groups, and carriers	Heme, porphyrin, and cobalamin	5,6-dimethylbenzimidazole synthase	TIGR02476	21_Cellular response to stress	Response to osmotic stress	unclassified	unclassified	K00356	HMMsoil134919	unclassified	unclassified	unclassified	unclassified	unclassified	unclassified	unclassified	0	0	0	0	0	0	6.1106e-05	0	0	0	0	0	0	0	0	0	0	0	0.000409612	0.000134998	0.00017854	0	0	0	0.000235386	0.000219764	0.000151092	1	0.838335	0.349234	0
FHCFJDLK_70927	bin27	cellular processes and signaling	Cell wall/membrane/envelope biogenesis	4FKJH	Belongs to the NAD(P)-dependent epimerase dehydratase family. dTDP-glucose dehydratase subfamily	450380.JPSY01000001_gene618	unclassified	unclassified	unclassified	unclassified	unclassified	unclassified	unclassified	Bacteria	Actinobacteria	Actinomycetia	Propionibacteriales	Nocardioidaceae	Micropruina	Micropruina glycogenica	CL0063	NADP_Rossmann	FAD/NAD(P)-binding Rossmann fold Superfamily	Saccharopine dehydrogenase NADP binding domain	PF03435	unclassified	unclassified	UDP-N-acetylglucosamine 4,6-dehydratase/5-epimerase	TIGR04130	05_Fatty acid oxidation	various	unclassified	unclassified	K01897	HMMsoil33999	unclassified	unclassified	unclassified	unclassified	unclassified	unclassified	unclassified	0	0	0	0	0	0	0	0	0	0	0	0	0	0	0	0	0	0	0	0	0	0	0	0	0	7.32547e-05	0	1	#DIV/0!	0.211325	#DIV/0!
FHCFJDLK_70929	bin27	metabolism	Amino acid transport and metabolism	4D4BI	Amidinotransferase	1120944.JONS01000006_gene2818	unclassified	unclassified	unclassified	unclassified	unclassified	unclassified	unclassified	Bacteria	Actinobacteria	Actinomycetia	Propionibacteriales	Propionibacteriaceae	Brooklawnia	Brooklawnia sp.	CL0197	GME	GME superfamily	Amidinotransferase	PF02274	unclassified	unclassified	unclassified	unclassified	06_Amino acid utilization biosynthesis metabolism	Arginine and proline metabolism	unclassified	unclassified	K01478	HMMsoil137198	unclassified	unclassified	unclassified	unclassified	unclassified	unclassified	unclassified	0	0	0	0	0	0	0.00030553	8.45809e-05	8.82145e-05	0	0	0	0	0	0	0	0	0	0.000204806	0.000202497	0.000535619	0	0	0	0.000235386	0.000439528	0.000453275	1	1.19648	0.333223	0
FHCFJDLK_70964	bin53	metabolism	Energy production and conversion	2XT94	COG0243 Anaerobic dehydrogenases, typically selenocysteine-containing	368407.Memar_1045	unclassified	unclassified	unclassified	unclassified	unclassified	unclassified	unclassified	Archaea	Euryarchaeota	Methanomicrobia	Methanomicrobiales	Methanomicrobiaceae	Methanoculleus	Methanoculleus sp.	CL0344	4Fe-4S	4Fe-4S ferredoxins	Molybdopterin oxidoreductase Fe4S4 domain	PF04879	Energy metabolism	Anaerobic	nitrate reductase, alpha subunit	TIGR01580	15_Methylotrophy	Methane oxidation to cO2	unclassified	unclassified	K00122	HMMsoil102563	unclassified	unclassified	unclassified	unclassified	unclassified	unclassified	unclassified	0	0.107692	0	0	0	0	0.00794378	0.00845809	0.00785109	0.0105194	0.0131992	0.0307018	0	0.0327869	0.0123457	0	0	0	0.00580284	0.00492744	0.00428495	0	0	0	0.0045508	0.00454179	0.00355065	1	0.842029	0.114885	2.36946
FHCFJDLK_71040	Unbinned	metabolism	Energy production and conversion	260ZS	Oxidoreductase required for the transfer of electrons from pyruvate to flavodoxin	370438.PTH_1369	unclassified	unclassified	unclassified	unclassified	unclassified	unclassified	unclassified	Bacteria	Firmicutes	Clostridia	Eubacteriales	Peptococcaceae	unclassified	various	CL0254	THDP-binding	Thiamin diphosphate-binding superfamily	Thiamine pyrophosphate enzyme, C-terminal TPP binding domain	PF02775	unclassified	unclassified	sulfopyruvate decarboxylase, beta subunit	TIGR03846	10_TCA cycle	various	unclassified	unclassified	K00175	HMMsoil113391	unclassified	unclassified	unclassified	unclassified	unclassified	unclassified	unclassified	0	0	0	0	0	0	6.1106e-05	0	0	0	0	0	0	0	0	0	0	0	0.000204806	0.000134998	0.00017854	0	0	0	0.000470773	0.000219764	0.000226637	1	1.76943	0.12252	0
FHCFJDLK_71053	bin43	poorly characterized	Function unknown	2N9YK	PFAM LemA family	368407.Memar_2465	Archaea	Euryarchaeota	Methanomicrobia	Methanomicrobiales	Methanomicrobiaceae	Methanoculleus	Methanoculleus bourgensis	Archaea	Euryarchaeota	Methanomicrobia	Methanomicrobiales	Methanomicrobiaceae	Methanoculleus	Methanoculleus bourgensis	unclassified	unclassified	unclassified	LemA family	PF04011	unclassified	unclassified	unclassified	unclassified	unclassified	unclassified	unclassified	unclassified	K03744	unclassified	unclassified	unclassified	unclassified	unclassified	unclassified	unclassified	unclassified	0	0	0	0	0	0	6.1106e-05	0	8.82145e-05	0	0	0	0	0	0	0	0	0	0	6.74992e-05	0	0	0	0	0	7.32547e-05	0	1	1.08527	0.478356	0
FHCFJDLK_71063	Unbinned	cellular processes and signaling	Cell wall/membrane/envelope biogenesis	3TA5G	PFAM S-layer homology domain	891968.Anamo_0572	unclassified	unclassified	unclassified	unclassified	unclassified	unclassified	unclassified	Bacteria	Synergistetes	Synergistia	Synergistales	Synergistaceae	Acetomicrobium	Acetomicrobium flavidum	unclassified	unclassified	unclassified	unclassified	unclassified	unclassified	unclassified	unclassified	unclassified	unclassified	unclassified	unclassified	unclassified	unknown	unclassified	unclassified	unclassified	unclassified	unclassified	unclassified	unclassified	unclassified	0	0	0	0	0	0	0.000122212	0	0	0	0	0	0	0	0	0	0	0	0	0	0	0	0	0	0	0	0	0	#DIV/0!	#DIV/0!	#DIV/0!
FHCFJDLK_71169	bin24	metabolism	Inorganic ion transport and metabolism	arCOG03309	PFAM periplasmic binding protein	679926.Mpet_0509	unclassified	unclassified	unclassified	unclassified	unclassified	unclassified	unclassified	Archaea	Euryarchaeota	Methanomicrobia	Methanosarcinales	various	various	various	CL0043	Chelatase	Chelatase Superfamily	Periplasmic binding protein	PF01497	unclassified	unclassified	proposed F420-0 ABC transporter, periplasmic F420-0 binding protein	TIGR03868	12_Transporters	ABC transporters, prokaryotic type	metallic cation, iron-siderophore and vitamin b12 transporters	Iron complex transporter [mD:m00240]	K02016	HMMsoil27372	unclassified	unclassified	unclassified	unclassified	unclassified	unclassified	unclassified	0	0	0	0	0	0	0.000122212	0.000253743	0.000529287	0.000328731	0	0	0	0	0	0	0	0	0.00129711	0.00128248	0.00160686	0	0	0	0.000627697	0.000879056	0.000831004	1	0.558411	0.0057389	0.117784
FHCFJDLK_71170	bin24	metabolism	Inorganic ion transport and metabolism	2NB7A	COGs COG0614 ABC-type Fe3 -hydroxamate transport system periplasmic component	679926.Mpet_0513	unclassified	unclassified	unclassified	unclassified	unclassified	unclassified	unclassified	Archaea	Euryarchaeota	Methanomicrobia	Methanosarcinales	various	various	various	CL0043	Chelatase	Chelatase Superfamily	Periplasmic binding protein	PF01497	unclassified	unclassified	heme ABC transporter, heme-binding protein isdE	TIGR03659	12_Transporters	ABC transporters, prokaryotic type	metallic cation, iron-siderophore and vitamin b12 transporters	Iron complex transporter [mD:m00240]	K02016	HMMsoil102322	unclassified	unclassified	unclassified	unclassified	unclassified	unclassified	unclassified	0	0	0	0	0	0	0.000122212	8.45809e-05	0.000617502	0	0	0	0	0	0	0	0	0	0.00054615	0.000472494	0.000714158	0	0	0	7.84621e-05	0.000293019	0.000226637	1	0.345174	0.00859251	0
FHCFJDLK_71173	bin24	poorly characterized	Function unknown	1VUWT	FmdE, Molybdenum formylmethanofuran dehydrogenase operon	485916.Dtox_0340	unclassified	unclassified	unclassified	unclassified	unclassified	unclassified	unclassified	various	various	various	various	various	various	various	unclassified	unclassified	unclassified	FmdE, Molybdenum formylmethanofuran dehydrogenase operon	PF02663	unclassified	unclassified	unclassified	unclassified	various	various	various	unclassified	K11261	HMMsoil122923	unclassified	unclassified	unclassified	unclassified	unclassified	unclassified	unclassified	0	0	0	0	0	0	0.00250535	0.00211452	0.00202893	0.00230112	0.00377121	0.00438596	0	0.00546448	0.00617284	0	0	0	0.00170672	0.00134998	0.00187467	0	0	0	0.00156924	0.00146509	0.00151092	1	0.921703	0.24733	1.84705
FHCFJDLK_71493	bin44	metabolism	Amino acid transport and metabolism	1WEYN	Creatinase/Prolidase N-terminal domain	634956.Geoth_1268	unclassified	unclassified	unclassified	unclassified	unclassified	unclassified	unclassified	Bacteria	Firmicutes	Clostridia	Eubacteriales	Peptococcaceae	Pelotomaculum	Pelotomaculum sp. PtaU1.Bin035	CL0356	AMP_N-like	Creatinase/prolidase N-terminal domain superfamily	Creatinase/Prolidase N-terminal domain	PF01321	unclassified	unclassified	unclassified	unclassified	unclassified	unclassified	unclassified	unclassified	unknown	unclassified	unclassified	unclassified	unclassified	unclassified	unclassified	unclassified	unclassified	0	0	0	0	0	0	0	8.45809e-05	0	0	0	0	0	0	0	0	0	0	0	0	0	0	0	0	0	0	0	0	#DIV/0!	#DIV/0!	#DIV/0!
FHCFJDLK_71509	bin44	information storage and processing	Translation, ribosomal structure and biogenesis	COG0099	Located at the top of the head of the 30S subunit, it contacts several helices of the 16S rRNA. In the 70S ribosome it contacts the 23S rRNA (bridge B1a) and protein L5 of the 50S subunit (bridge B1b), connecting the 2 subunits	498761.HM1_2125	unclassified	unclassified	unclassified	unclassified	unclassified	unclassified	unclassified	Bacteria	Firmicutes	unclassified	unclassified	unclassified	unclassified	various	CL0303	H2TH	Helix-two-turns-helix superfamily	Ribosomal protein S13/S18	PF00416	unclassified	unclassified	unclassified	unclassified	unclassified	unclassified	unclassified	unclassified	unknown	unclassified	unclassified	unclassified	unclassified	unclassified	unclassified	unclassified	unclassified	0	0	0	0	0	0	0.000549954	0.000338324	0.000617502	0	0	0	0	0	0	0	0	0	0	0	0	0	0	0	0	0	0	0	#DIV/0!	#DIV/0!	#DIV/0!
FHCFJDLK_71514	bin66	cellular processes and signaling	Posttranslational modification, protein turnover, chaperones	4H36V	Heat shock 70 kDa protein	484770.UFO1_2709	unclassified	unclassified	unclassified	unclassified	unclassified	unclassified	unclassified	Bacteria	Proteobacteria	Betaproteobacteria	Burkholderiales	unclassified	unclassified	various	CL0108	Actin_ATPase	Actin-like ATPase Superfamily	MreB/Mbl protein	PF06723	Energy metabolism	Sugars	xylulokinase	TIGR01312	unclassified	unclassified	unclassified	unclassified	K04043	unclassified	unclassified	unclassified	unclassified	unclassified	unclassified	unclassified	unclassified	0	0	0	0	0	0	6.1106e-05	0.000169162	8.82145e-05	0	0	0	0	0	0	0	0	0	6.82687e-05	6.74992e-05	8.92698e-05	0	0	0	7.84621e-05	0.000146509	7.55458e-05	1	1.33541	0.196755	0
FHCFJDLK_71541	bin66	information storage and processing	Transcription	2G66S	Tex-like protein N-terminal domain	926550.CLDAP_27450	unclassified	unclassified	unclassified	unclassified	unclassified	unclassified	unclassified	Bacteria	Proteobacteria	Betaproteobacteria	Burkholderiales	unclassified	unclassified	various	CL0198	HHH	Helix-hairpin-helix superfamily	Helix-hairpin-helix motif	PF14635	unclassified	unclassified	unclassified	unclassified	unclassified	unclassified	unclassified	unclassified	K06959	unclassified	unclassified	unclassified	unclassified	unclassified	unclassified	unclassified	unclassified	0	0	0	0	0	0	0	8.45809e-05	0	0	0	0	0	0	0	0	0	0	0	0	0	0	0	0	0	0	0	0	#DIV/0!	#DIV/0!	#DIV/0!
FHCFJDLK_72045	Unbinned	metabolism	Inorganic ion transport and metabolism	36DGV	Belongs to the nlpA lipoprotein family	290402.Cbei_0638	Bacteria	Firmicutes	Clostridia	Eubacteriales	Clostridiaceae	Clostridium	various	Bacteria	Firmicutes	Clostridia	Eubacteriales	Clostridiaceae	Clostridium	various	CL0177	PBP	Periplasmic binding protein clan	NLPA lipoprotein	PF03180	Cell envelope	Other	lipoprotein, YaeC family	TIGR00363	12_Transporters	ABC transporters, prokaryotic type	Phosphate and amino acid transporters	D-methionine transporter [mD:m00238]	K02073	HMMsoil41592	unclassified	unclassified	unclassified	unclassified	unclassified	unclassified	unclassified	0	0	0	0	0	0	0	0	8.82145e-05	0	0	0	0	0	0	0	0	0	0	0	0	0	0	0	0	0	0	0	#DIV/0!	#DIV/0!	#DIV/0!
FHCFJDLK_72321	bin75	unclassified	unclassified	unclassified	unclassified	unclassified	Bacteria	Candidatus Cloacimonetes	unclassified	unclassified	unclassified	unclassified	various	Bacteria	Candidatus Cloacimonetes	unclassified	unclassified	unclassified	unclassified	various	unclassified	unclassified	unclassified	unclassified	unclassified	unclassified	unclassified	unclassified	unclassified	unclassified	unclassified	unclassified	unclassified	unknown	unclassified	unclassified	unclassified	unclassified	unclassified	unclassified	unclassified	unclassified	0	0	0	0	0	0	0	0	0	0	0	0	0	0	0	0	0	0	0.000136537	0.000134998	8.92698e-05	0	0	0	0.000156924	0.000146509	0.000151092	1	1.25975	0.0887767	0
FHCFJDLK_72336	bin75	unclassified	unclassified	unclassified	unclassified	unclassified	Bacteria	Candidatus Cloacimonetes	unclassified	unclassified	unclassified	unclassified	various	Bacteria	Candidatus Cloacimonetes	unclassified	unclassified	unclassified	unclassified	various	CL0020	TPR	Tetratrico peptide repeat superfamily	TPR repeat	PF13414	unclassified	unclassified	type III secretion low calcium response chaperone LcrH/SycD	TIGR02552	21_Cellular response to stress	Response to osmotic stress	unclassified	unclassified	K09571	HMMsoil54449	UDP-GlcNAc: peptide beta-N-acetylglucosaminyltransferase (EC 2.4.1.255); UDP-Glc: peptide N-beta-glucosyltransferase (EC 2.4.1.-)	GT41	unclassified	unclassified	unclassified	unclassified	unclassified	0	0	0	0	0	0	0	0	0	0	0	0	0	0	0	0	0	0	0.000136537	0.000134998	8.92698e-05	0	0	0	0.000156924	0.000146509	0	1	0.84099	0.373904	0
FHCFJDLK_72768	bin21	unclassified	unclassified	unclassified	unclassified	unclassified	unclassified	unclassified	unclassified	unclassified	unclassified	unclassified	unclassified	Bacteria	Candidatus Cloacimonetes	unclassified	unclassified	unclassified	unclassified	various	unclassified	unclassified	unclassified	unclassified	unclassified	unclassified	unclassified	unclassified	unclassified	unclassified	unclassified	unclassified	unclassified	unknown	unclassified	unclassified	unclassified	unclassified	unclassified	unclassified	unclassified	unclassified	0	0	0	0	0	0	6.1106e-05	8.45809e-05	8.82145e-05	0	0	0	0	0	0	0	0	0	0	0	8.92698e-05	0	0	0	7.84621e-05	7.32547e-05	0.000151092	1	3.39206	0.0718031	0
FHCFJDLK_73022	Unbinned	metabolism	Carbohydrate transport and metabolism	2J800	Periplasmic binding protein domain	158189.SpiBuddy_2504	unclassified	unclassified	unclassified	unclassified	unclassified	unclassified	unclassified	Bacteria	Spirochaetes	Spirochaetia	Spirochaetales	unclassified	unclassified	various	CL0144	Periplas_BP	Periplasmic binding protein like	Periplasmic binding protein domain	PF13407	unclassified	unclassified	unclassified	unclassified	unclassified	unclassified	unclassified	unclassified	unknown	unclassified	unclassified	unclassified	unclassified	unclassified	unclassified	unclassified	unclassified	0	0	0	0	0	0	0.000427742	0.000338324	0.000441073	0	0	0	0	0	0	0	0	0	0.000409612	0.000404995	0.000535619	0	0	0	0.000549235	0.000439528	0.000679912	1	1.23585	0.138049	0
FHCFJDLK_73115	Unbinned	metabolism	Amino acid transport and metabolism	4DR0S	Gamma-glutamyltranspeptidase	1410634.JHVD01000024_gene512	Bacteria	Actinobacteria	Actinomycetia	Propionibacteriales	Propionibacteriaceae	Propioniciclava	Propioniciclava soli	Bacteria	Actinobacteria	Actinomycetia	Actinomycetales	unclassified	unclassified	various	CL0052	NTN	NTN hydrolase superfamily	Gamma-glutamyltranspeptidase	PF01019	Biosynthesis of cofactors, prosthetic groups, and carriers	Glutathione and analogs	gamma-glutamyltransferase	TIGR00066	unclassified	unclassified	unclassified	unclassified	K00681	unclassified	unclassified	unclassified	unclassified	unclassified	unclassified	unclassified	unclassified	0	0	0	0	0	0	0	0	0	0	0	0	0	0	0	0	0	0	0	6.74992e-05	0	0	0	0	0	0	0	0	0	0.211325	0
FHCFJDLK_73247	bin41	metabolism	Energy production and conversion	266U0	Rubredoxin-type Fe(Cys)4 protein	760568.Desku_3094	unclassified	unclassified	unclassified	unclassified	unclassified	unclassified	unclassified	various	various	various	various	various	unclassified	various	CL0336	FMN-binding	FMN-binding split barrel superfamily	Flavin reductase like domain	PF01613	unclassified	unclassified	Cys-rich peptide, TIGR04165 family	TIGR04165	08_Hydrocarbon degradation	various	unclassified	unclassified	K00492	HMMsoil111607	unclassified	unclassified	unclassified	unclassified	unclassified	unclassified	unclassified	0	0	0	0	0	0	0	8.45809e-05	0	0	0	0	0	0	0	0	0	0	6.82687e-05	6.74992e-05	8.92698e-05	0	0	0	7.84621e-05	0	0	1	0.348662	0.0983749	0
FHCFJDLK_73248	bin41	metabolism	Energy production and conversion	2619Q	PFAM Flavodoxin	1121430.JMLG01000013_gene1873	unclassified	unclassified	unclassified	unclassified	unclassified	unclassified	unclassified	Bacteria	Firmicutes	Clostridia	Eubacteriales	Peptococcaceae	unclassified	various	CL0381	Metallo-HOrase	Metallo-hydrolase/oxidoreductase superfamily	Metallo-beta-lactamase superfamily	PF00753	unclassified	unclassified	putative ribonucleotide reductase-associated flavodoxin	TIGR01754	unclassified	unclassified	unclassified	unclassified	unknown	unclassified	1,4-benzoquinone reductase (EC. 1.6.5.6)	AA6	Beta-Lactamase	Beta-Lactamase	SubclassB3	Subclass B3 (metallo-) beta-lactamase hydrolize penicillins, cephalosporins and carbapenems	RF0125	0	0	0	0	0	0	0.000244424	8.45809e-05	0.000264644	0	0	0	0	0	0	0	0	0	0	0	0	0	0	0	0	0	0	0	#DIV/0!	#DIV/0!	#DIV/0!
FHCFJDLK_73304	bin1	cellular processes and signaling	Cell wall/membrane/envelope biogenesis	1YD3J	Belongs to the ompA family	287.DR97_964	various	various	various	various	various	various	various	Bacteria	Proteobacteria	Gammaproteobacteria	Pseudomonadales	Pseudomonadaceae	Pseudomonas	various	unclassified	unclassified	unclassified	OmpA family	PF00691	various	various	type VI secretion system peptidoglycan-associated domain	TIGR03350	12_Transporters	ABC transporters, prokaryotic type	Monosaccharide transporters	Phosphate transporter [mD:m00222]	K02040	HMMsoil60431	unclassified	unclassified	unclassified	unclassified	unclassified	unclassified	unclassified	0	0	0	0	0	0	0.000549954	0.000592066	0.000705716	0	0	0	0	0	0	0	0	0	0	0	0	0	0	0	0	0	0	0	#DIV/0!	#DIV/0!	#DIV/0!
FHCFJDLK_73311	bin1	information storage and processing	Replication, recombination and repair	1YEAM	The RuvA-RuvB complex in the presence of ATP renatures cruciform structure in supercoiled DNA with palindromic sequence, indicating that it may promote strand exchange reactions in homologous recombination. RuvAB is a helicase that mediates the Holliday junction migration by localized denaturation and reannealing. RuvA stimulates, in the presence of DNA, the weak ATPase activity of RuvB	287.DR97_971	Bacteria	various	various	various	various	various	various	Bacteria	Proteobacteria	Gammaproteobacteria	Pseudomonadales	Pseudomonadaceae	Pseudomonas	various	CL0198	HHH	Helix-hairpin-helix superfamily	IMS family HHH motif	PF11798	DNA metabolism	DNA replication, recombination, and repair	Holliday junction DNA helicase RuvA	TIGR00084	various	various	various	unclassified	K10773	HMMsoil15219	unclassified	unclassified	Gylcopeptide Resistance	Gene Modulating Resistance	vanR	VanR: transcriptional activator regulating VanA, VanH and VanX	RF0154	0	0	0	0	0	0	0	0	0	0	0	0	0	0	0	0	0	0	6.82687e-05	0	0	0	0	0	0	0	0	0	0	0.211325	0
FHCFJDLK_73316	bin1	metabolism	Inorganic ion transport and metabolism	1YDZD	Belongs to the Dps family	287.DR97_975	Bacteria	various	various	various	various	various	various	Bacteria	Proteobacteria	Gammaproteobacteria	Pseudomonadales	Pseudomonadaceae	Pseudomonas	various	CL0044	Ferritin	Ferritin-like Superfamily	Ferritin-like domain	PF00210	unclassified	unclassified	unclassified	unclassified	unclassified	unclassified	unclassified	unclassified	K04047	unclassified	unclassified	unclassified	unclassified	unclassified	unclassified	unclassified	unclassified	0	0	0	0	0	0	0.000122212	0	0.000176429	0	0	0	0	0	0	0	0	0	0	0	0	0	0	0	0.000235386	0.000146509	0.000302183	1	#DIV/0!	0.0184736	#DIV/0!
FHCFJDLK_73320	bin1	poorly characterized	Function unknown	1YDHU	outer membrane porin, OprD family	287.DR97_979	Bacteria	Proteobacteria	Gammaproteobacteria	various	various	various	various	Bacteria	Proteobacteria	Gammaproteobacteria	Pseudomonadales	Pseudomonadaceae	Pseudomonas	various	CL0193	MBB	Outer membrane beta-barrel protein superfamily	outer membrane porin, OprD family	PF03573	unclassified	unclassified	unclassified	unclassified	unclassified	unclassified	unclassified	unclassified	K18093	unclassified	unclassified	unclassified	unclassified	unclassified	unclassified	unclassified	unclassified	0	0	0	0	0	0	0.000549954	0.000507485	0.000529287	0	0	0	0	0	0	0	0	0	0	0	0	0	0	0	0	7.32547e-05	7.55458e-05	1	#DIV/0!	0.0918001	#DIV/0!
FHCFJDLK_73392	bin1	metabolism	Amino acid transport and metabolism	1YEUF	ATPases associated with a variety of cellular activities	287.DR97_1051	Bacteria	Proteobacteria	Gammaproteobacteria	various	various	various	various	Bacteria	Proteobacteria	Gammaproteobacteria	Pseudomonadales	Pseudomonadaceae	Pseudomonas	various	CL0023	P-loop_NTPase	P-loop containing nucleoside triphosphate hydrolase superfamily	P-loop containing region of AAA domain	PF13555	Transport and binding proteins	Carbohydrates, organic alcohols, and acids	peroxysomal long chain fatty acyl transporter	TIGR00954	12_Transporters	ABC transporters, prokaryotic type	ABC-2 type and other transporters	Antibiotic ABC transporter [mD:m00248]	K09687	HMMsoil82010	unclassified	unclassified	unclassified	ABC Transporter	ABC_tran	PF00005.22 ABC transporter	RF0008	0	0	0	0	0	0	0	0	8.82145e-05	0	0	0	0	0	0	0	0	0	0	0	0	0	0	0	0	0	0	0	#DIV/0!	#DIV/0!	#DIV/0!
FHCFJDLK_73396	bin1	various	various	1YKUW	Ligated ion channel L-glutamate- and glycine-binding site	287.DR97_1055	Bacteria	Proteobacteria	Gammaproteobacteria	various	various	various	various	Bacteria	Proteobacteria	Gammaproteobacteria	Pseudomonadales	Pseudomonadaceae	Pseudomonas	various	CL0177	PBP	Periplasmic binding protein clan	Ligated ion channel L-glutamate- and glycine-binding site	PF10613	unclassified	unclassified	extracellular substrate-binding orphan protein, GRRM family	TIGR04262	12_Transporters	ABC transporters, prokaryotic type	Phosphate and amino acid transporters	Polar amino acid transporter [mD:m00236]	K02030	HMMsoil20119	unclassified	unclassified	unclassified	unclassified	unclassified	unclassified	unclassified	0	0	0	0	0	0	0	8.45809e-05	0.000441073	0	0	0	0	0	0	0	0	0	0	0	0	0	0	0	0	0	0	0	#DIV/0!	#DIV/0!	#DIV/0!
FHCFJDLK_73436	bin1	poorly characterized	Function unknown	1YK3A	Pfam:Chitin_bind_3	287.DR97_1092	Bacteria	Proteobacteria	Gammaproteobacteria	Pseudomonadales	Pseudomonadaceae	Pseudomonas	various	Bacteria	Proteobacteria	Gammaproteobacteria	Pseudomonadales	Pseudomonadaceae	Pseudomonas	various	unclassified	unclassified	unclassified	N-acetylglucosamine binding protein domain 2	PF18416	unclassified	unclassified	unclassified	unclassified	various	various	unclassified	unclassified	K01183	HMMsoil66926	Modules of approx 65 residues found on various enzymes active of chitin. Chitin-binding function demonstrated for the Cellvibrio japonicus CjLPMO10A protein.	CBM73	unclassified	unclassified	unclassified	unclassified	unclassified	0	0	0	0	0	0	0	8.45809e-05	0	0	0	0	0	0	0	0	0	0	0	0	0	0	0	0	0	0	0	0	#DIV/0!	#DIV/0!	#DIV/0!
FHCFJDLK_73506	bin1	metabolism	Energy production and conversion	1YE7A	Citrate synthase, C-terminal domain	287.DR97_1187	Bacteria	Proteobacteria	Gammaproteobacteria	various	various	various	various	Bacteria	Proteobacteria	Gammaproteobacteria	Pseudomonadales	Pseudomonadaceae	Pseudomonas	various	unclassified	unclassified	unclassified	Citrate synthase, C-terminal domain	PF00285	unclassified	unclassified	citrate (Si)-synthase, eukaryotic	TIGR01793	unclassified	unclassified	unclassified	unclassified	K01659	unclassified	unclassified	unclassified	unclassified	unclassified	unclassified	unclassified	unclassified	0	0	0	0	0	0	0	0	0	0	0	0	0	0	0	0	0	0	0	0	0	0	0	0	7.84621e-05	0	7.55458e-05	1	#DIV/0!	0.0918249	#DIV/0!
FHCFJDLK_73507	bin1	metabolism	Energy production and conversion	1YEQ5	Catalyzes the isomerization of citrate to isocitrate via cis-aconitate	287.DR97_1188	Bacteria	Proteobacteria	Gammaproteobacteria	Pseudomonadales	Pseudomonadaceae	Pseudomonas	various	Bacteria	Proteobacteria	Gammaproteobacteria	Pseudomonadales	Pseudomonadaceae	Pseudomonas	Pseudomonas aeruginosa	CL0364	Leu-IlvD	LeuD/IlvD-like	Aconitase C-terminal domain	PF00694	Energy metabolism	TCA cycle	aconitate hydratase 2	TIGR00117	06_Amino acid utilization biosynthesis metabolism	various	various	unclassified	K01704	HMMsoil73200	unclassified	unclassified	unclassified	unclassified	unclassified	unclassified	unclassified	0	0	0	0	0	0	0	0	0.000352858	0	0	0	0	0	0	0	0	0	0	0	0	0	0	0	7.84621e-05	7.32547e-05	7.55458e-05	1	#DIV/0!	0.000197718	#DIV/0!
FHCFJDLK_73665	bin27	metabolism	Amino acid transport and metabolism	2NFAV	TOBE domain	235985.BBPN01000043_gene8570	Bacteria	Actinobacteria	Actinomycetia	Propionibacteriales	Propionibacteriaceae	Propioniciclava	Propioniciclava tarda	Bacteria	Actinobacteria	Actinomycetia	Propionibacteriales	Propionibacteriaceae	Propioniciclava	Propioniciclava tarda	CL0023	P-loop_NTPase	P-loop containing nucleoside triphosphate hydrolase superfamily	Rad17 P-loop domain	PF03215	DNA metabolism	DNA replication, recombination, and repair	checkpoint protein rad24	TIGR00602	12_Transporters	ABC transporters, prokaryotic type	ABC-2 type and other transporters	ABC-2 type transporter [mD:m00254]	K01990	HMMsoil65565	unclassified	unclassified	unclassified	ABC Transporter	ABC_tran	PF00005.22 ABC transporter	RF0008	0	0	0	0	0	0	0	8.45809e-05	8.82145e-05	0	0	0	0	0	0	0	0	0	0	0.000202497	0.00017854	0	0	0	0.000313849	0.000293019	7.55458e-05	1	1.79094	0.185559	0
FHCFJDLK_73668	bin27	metabolism	Inorganic ion transport and metabolism	4CZHC	Bacterial extracellular solute-binding protein	326426.Bbr_0342	unclassified	unclassified	unclassified	unclassified	unclassified	unclassified	unclassified	Bacteria	Actinobacteria	Actinomycetia	Propionibacteriales	Propionibacteriaceae	Propionibacterium	Propionibacterium sp.	CL0177	PBP	Periplasmic binding protein clan	Bacterial extracellular solute-binding protein	PF13531	unclassified	unclassified	unclassified	unclassified	12_Transporters	ABC transporters, prokaryotic type	Oligosaccharide and polyol transporters	Multiple sugar transporter [mD:m00196]	K10117	HMMsoil50297	unclassified	unclassified	unclassified	unclassified	unclassified	unclassified	unclassified	0	0	0	0	0	0	0.000427742	0.000253743	0.000441073	0	0	0	0	0	0	0	0	0	0.000204806	6.74992e-05	8.92698e-05	0	0	0	0.000470773	0.000219764	0.000226637	1	2.53661	0.0701698	0
FHCFJDLK_73669	bin27	metabolism	Energy production and conversion	4DN8B	Succinyl-CoA synthetase functions in the citric acid cycle (TCA), coupling the hydrolysis of succinyl-CoA to the synthesis of either ATP or GTP and thus represents the only step of substrate-level phosphorylation in the TCA. The beta subunit provides nucleotide specificity of the enzyme and binds the substrate succinate, while the binding sites for coenzyme A and phosphate are found in the alpha subunit	1120954.ATXE01000003_gene484	Bacteria	Actinobacteria	Actinomycetia	Propionibacteriales	Propionibacteriaceae	Luteococcus	Luteococcus japonicus	Bacteria	Actinobacteria	Actinomycetia	Propionibacteriales	Propionibacteriaceae	Luteococcus	Luteococcus japonicus	CL0179	ATP-grasp	ATP-grasp superfamily	Phosphoribosylglycinamide synthetase, ATP-grasp (A) domain	PF01071	Central intermediary metabolism	Nitrogen metabolism	urea carboxylase	TIGR02712	07_Nucleic acid metabolism	Purine metabolism	unclassified	unclassified	K01945	HMMsoil12643	unclassified	unclassified	unclassified	unclassified	unclassified	unclassified	unclassified	0	0	0	0	0	0	0.00091659	0.000422905	0.000705716	0.000657462	0.000628536	0	0	0	0	0	0	0	0.0010923	0.000944988	0.00133905	0	0	0	0.00172617	0.00139184	0.00135982	1	1.32624	0.044466	0.571329
FHCFJDLK_73670	bin27	metabolism	Energy production and conversion	260KG	Succinyl-CoA synthetase functions in the citric acid cycle (TCA), coupling the hydrolysis of succinyl-CoA to the synthesis of either ATP or GTP and thus represents the only step of substrate-level phosphorylation in the TCA. The alpha subunit of the enzyme binds the substrates coenzyme A and phosphate, while succinate binding and nucleotide specificity is provided by the beta subunit	1035308.AQYY01000002_gene1124	Bacteria	Actinobacteria	Actinomycetia	Propionibacteriales	Propionibacteriaceae	Nigerium	Nigerium massiliense	Bacteria	Actinobacteria	Actinomycetia	Propionibacteriales	Propionibacteriaceae	Propioniciclava	Propioniciclava tarda	CL0063	NADP_Rossmann	FAD/NAD(P)-binding Rossmann fold Superfamily	CoA binding domain	PF13380	unclassified	unclassified	acetyl coenzyme A synthetase (ADP forming), alpha domain	TIGR02717	10_TCA cycle	Reductive TCA cycle	unclassified	unclassified	K01648	HMMsoil120763	unclassified	unclassified	unclassified	unclassified	unclassified	unclassified	unclassified	0	0	0	0	0	0	6.1106e-05	8.45809e-05	0	0	0	0	0	0	0	0	0	0	0	6.74992e-05	0	0	0	0	0	7.32547e-05	0	1	1.08527	0.478356	0
FHCFJDLK_73671	bin27	metabolism	Carbohydrate transport and metabolism	4D3Y0	Belongs to the GHMP kinase family. GalK subfamily	944560.HMPREF9058_1805	Bacteria	Actinobacteria	Actinomycetia	Micrococcales	Intrasporangiaceae	Arsenicicoccus	Arsenicicoccus piscis	Bacteria	Actinobacteria	Actinomycetia	Micrococcales	Intrasporangiaceae	Phycicoccus	Phycicoccus flavus	CL0329	S5	Ribosomal protein S5 domain 2-like superfamily	GHMP kinases N terminal domain	PF00288	Amino acid biosynthesis	Aspartate family	homoserine kinase	TIGR00191	20_Hydrolysis of polymers	Galactose	unclassified	unclassified	K00849	HMMsoil119177	unclassified	unclassified	unclassified	unclassified	unclassified	unclassified	unclassified	0	0	0	0	0	0	0.000488848	0.000507485	8.82145e-05	0.000986193	0.000628536	0	0	0	0	0	0	0	0.00157018	0.00168748	0.00187467	0	0	0	0.00204002	0.00219764	0.00249301	1	1.31143	0.0177716	0.471929
FHCFJDLK_73672	bin27	metabolism	Carbohydrate transport and metabolism	4GH20	phosphotransferase system, EIIB	644548.SCNU_02522	Bacteria	Actinobacteria	Actinomycetia	Micrococcales	Intrasporangiaceae	Arsenicicoccus	Arsenicicoccus piscis	Bacteria	Actinobacteria	Actinomycetia	Micrococcales	unclassified	unclassified	various	unclassified	unclassified	unclassified	phosphotransferase system, EIIB	PF00367	unclassified	unclassified	PTS system, trehalose-specific IIBC component	TIGR01992	various	various	various	unclassified	K01803	HMMsoil60045	unclassified	unclassified	unclassified	unclassified	unclassified	unclassified	unclassified	0	0	0	0	0	0	0	8.45809e-05	0	0	0	0	0	0	0	0	0	0	0	0	0	0	0	0	0	0	0	0	#DIV/0!	#DIV/0!	#DIV/0!
FHCFJDLK_73673	bin27	information storage and processing	Replication, recombination and repair	4F08F	NUDIX domain	446470.Snas_2460	Bacteria	Actinobacteria	Actinomycetia	Micrococcales	Dermacoccaceae	Branchiibius	Branchiibius hedensis	Bacteria	Actinobacteria	Actinomycetia	Micrococcales	Dermacoccaceae	Branchiibius	Branchiibius hedensis	CL0261	NUDIX	NUDIX superfamily	NUDIX domain	PF00293	DNA metabolism	DNA replication, recombination, and repair	nucleoside triphosphatase YtkD	TIGR02705	07_Nucleic acid metabolism	Purine metabolism	unclassified	unclassified	K01515	HMMsoil35874	unclassified	unclassified	unclassified	unclassified	unclassified	unclassified	unclassified	0	0	0	0	0	0	6.1106e-05	0	0	0	0	0	0	0	0	0	0	0	0	0	0	0	0	0	0	0	0	0	#DIV/0!	#DIV/0!	#DIV/0!
FHCFJDLK_73674	bin27	metabolism	Energy production and conversion	4FEY3	Involved in the TCA cycle. Catalyzes the stereospecific interconversion of fumarate to L-malate	1210046.B277_06799	unclassified	unclassified	unclassified	unclassified	unclassified	unclassified	unclassified	Bacteria	Actinobacteria	Actinomycetia	Propionibacteriales	Nocardioidaceae	Micropruina	Micropruina glycogenica	unclassified	unclassified	unclassified	Fumarase C C-terminus	PF10415	Amino acid biosynthesis	Glutamate family	argininosuccinate lyase	TIGR00838	various	various	unclassified	unclassified	K01756	HMMsoil13572	unclassified	unclassified	unclassified	unclassified	unclassified	unclassified	unclassified	0	0	0	0	0	0	0.00219982	0.0017762	0.00167608	0	0	0	0	0	0	0	0	0	0.00259421	0.00249747	0.00214247	0	0	0	0.00345233	0.00322321	0.00347511	1	1.40316	0.00355317	0
FHCFJDLK_73675	bin27	metabolism	Amino acid transport and metabolism	4EFM8	Aromatic amino acid lyase	1236902.ANAS01000040_gene5036	Bacteria	Actinobacteria	Actinomycetia	Streptosporangiales	Streptosporangiaceae	Thermopolyspora	Thermopolyspora flexuosa	Bacteria	Actinobacteria	Actinomycetia	Streptosporangiales	Streptosporangiaceae	Thermopolyspora	Thermopolyspora flexuosa	unclassified	unclassified	unclassified	Aromatic amino acid lyase	PF00221	unclassified	unclassified	phenylalanine aminomutase (L-beta-phenylalanine forming)	TIGR04473	06_Amino acid utilization biosynthesis metabolism	Phenylalanine metabolism	unclassified	unclassified	K10775	HMMsoil28812	unclassified	unclassified	unclassified	unclassified	unclassified	unclassified	unclassified	0	0	0	0	0	0	0	0	0	0	0	0	0	0	0	0	0	0	0	6.74992e-05	0	0	0	0	0.000156924	0.000219764	0.000151092	1	7.81906	0.0040934	0
FHCFJDLK_73888	bin67	cellular processes and signaling	Posttranslational modification, protein turnover, chaperones	248QV	Heat shock 70 kDa protein	1304880.JAGB01000001_gene748	unclassified	unclassified	unclassified	unclassified	unclassified	unclassified	unclassified	Bacteria	Firmicutes	unclassified	unclassified	unclassified	unclassified	various	CL0108	Actin_ATPase	Actin-like ATPase Superfamily	Cell division protein FtsA	PF14450	Energy metabolism	Sugars	xylulokinase	TIGR01312	20_Hydrolysis of polymers	Xylose	unclassified	unclassified	K00854	HMMsoil1374	unclassified	unclassified	unclassified	unclassified	unclassified	unclassified	unclassified	0	0	0	0	0	0	0.000122212	8.45809e-05	0.000352858	0.000328731	0	0	0	0	0	0	0	0	6.82687e-05	6.74992e-05	0	0	0	0	0	0	0	0	0	0.0917583	3.63191
FHCFJDLK_73985	bin24	information storage and processing	Transcription	2N9YZ	Transcriptional regulator, TrmB	368407.Memar_1387	unclassified	unclassified	unclassified	unclassified	unclassified	unclassified	unclassified	various	various	various	various	various	various	various	CL0123	HTH	Helix-turn-helix clan	Winged helix DNA-binding domain	PF13601	unclassified	unclassified	unclassified	unclassified	unclassified	unclassified	unclassified	unclassified	unknown	unclassified	unclassified	unclassified	unclassified	unclassified	unclassified	unclassified	unclassified	0	0	0	0	0	0	0	0	0	0	0	0	0	0	0	0	0	0	6.82687e-05	0.000269997	8.92698e-05	0	0	0	7.84621e-05	0	0	1	0.183522	0.101506	0
FHCFJDLK_74327	bin71	metabolism	Amino acid transport and metabolism	36H7P	Protein of unknown function (DUF3798)	865861.AZSU01000002_gene3033	unclassified	unclassified	unclassified	unclassified	unclassified	unclassified	unclassified	Bacteria	Firmicutes	unclassified	unclassified	unclassified	unclassified	various	CL0144	Periplas_BP	Periplasmic binding protein like	Protein of unknown function (DUF3798)	PF12683	unclassified	unclassified	unclassified	unclassified	unclassified	unclassified	unclassified	unclassified	unknown	unclassified	unclassified	unclassified	unclassified	unclassified	unclassified	unclassified	unclassified	0	0	0	0	0	0	0.000366636	8.45809e-05	0.000793931	0	0	0	0	0	0	0	0	0	0.000682687	0.00107999	0.000892698	0	0	0	7.84621e-05	7.32547e-05	7.55458e-05	1	0.085586	0.0097503	0
FHCFJDLK_74337	bin24	poorly characterized	Function unknown	246VT	GTP-binding protein	693661.Arcve_0233	unclassified	unclassified	unclassified	unclassified	unclassified	unclassified	unclassified	various	various	various	various	various	various	various	CL0023	P-loop_NTPase	P-loop containing nucleoside triphosphate hydrolase superfamily	Ferrous iron transport protein B	PF02421	Protein synthesis	Translation factors	translation initiation factor IF-2	TIGR00487	unclassified	unclassified	unclassified	unclassified	unknown	unclassified	unclassified	unclassified	unclassified	unclassified	unclassified	unclassified	unclassified	0	0	0	0	0	0	0	8.45809e-05	0	0	0	0	0	0	0	0	0	0	0	0	0	0	0	0	0	0	0	0	#DIV/0!	#DIV/0!	#DIV/0!
FHCFJDLK_74348	bin24	unclassified	unclassified	unclassified	unclassified	unclassified	unclassified	unclassified	unclassified	unclassified	unclassified	unclassified	unclassified	various	various	various	various	various	various	various	unclassified	unclassified	unclassified	unclassified	unclassified	unclassified	unclassified	unclassified	unclassified	unclassified	unclassified	unclassified	unclassified	unknown	unclassified	unclassified	unclassified	unclassified	unclassified	unclassified	unclassified	unclassified	0	0	0	0	0	0	0	0	0	0	0	0	0	0	0	0	0	0	6.82687e-05	0.000134998	8.92698e-05	0	0	0	0	7.32547e-05	7.55458e-05	1	0.508656	0.104265	0
FHCFJDLK_74365	bin16	metabolism	Energy production and conversion	4H41T	Rubrerythrin	1069080.KB913028_gene1708	Bacteria	Spirochaetes	various	various	various	various	various	Bacteria	Spirochaetes	various	various	various	various	various	CL0044	Ferritin	Ferritin-like Superfamily	Ferritin-like domain	PF00210	unclassified	unclassified	unclassified	unclassified	13_Hydrogen metabolism	various	unclassified	unclassified	K00532	HMMsoil127995	unclassified	unclassified	unclassified	unclassified	unclassified	unclassified	unclassified	0	0	0	0	0	0	0.000244424	0.000169162	0.000264644	0	0	0	0	0	0	0	0	0	0.000204806	6.74992e-05	0.000267809	0	0	0	0.000313849	0.000293019	0.000226637	1	1.5432	0.117754	0
FHCFJDLK_74464	Unbinned	metabolism	Secondary metabolites biosynthesis, transport and catabolism	36H3R	Catalyzes the conversion of acetoacetate to acetone and carbon dioxide	931276.Cspa_c56910	Bacteria	Firmicutes	Clostridia	Eubacteriales	Clostridiaceae	Clostridium	Clostridium saccharoperbutylacetonicum	Bacteria	Firmicutes	Clostridia	Eubacteriales	Clostridiaceae	Clostridium	Clostridium saccharoperbutylacetonicum	CL0403	ADC-like	Acetoacetate decarboxylase-like	Acetoacetate decarboxylase (ADC)	PF06314	unclassified	unclassified	unclassified	unclassified	06_Amino acid utilization biosynthesis metabolism	Amino acid biosynthesis precursor pyruvate and oxaloacetate	PEP	unclassified	K01574	HMMsoil8232	unclassified	unclassified	unclassified	unclassified	unclassified	unclassified	unclassified	0	0	0	0	0	0	0.000183318	8.45809e-05	8.82145e-05	0	0	0	0	0	0	0	0	0	0	0	0	0	0	0	0	0	0	0	#DIV/0!	#DIV/0!	#DIV/0!
FHCFJDLK_74539	bin60	metabolism	Coenzyme transport and metabolism	2NNQ7	Catalyzes the cleavage of 2-amino-3-ketobutyrate to glycine and acetyl-CoA	459349.CLOAM0960	Bacteria	Candidatus Cloacimonetes	unclassified	unclassified	unclassified	unclassified	various	Bacteria	Candidatus Cloacimonetes	unclassified	unclassified	unclassified	unclassified	various	CL0061	PLP_aminotran	PLP dependent aminotransferase superfamily	Aminotransferase class-V	PF00266	Biosynthesis of cofactors, prosthetic groups, and carriers	Other	cysteine desulfurase, SufS family	TIGR01979	06_Amino acid utilization biosynthesis metabolism	various	unclassified	unclassified	K00817	HMMsoil69885	unclassified	unclassified	unclassified	Aminotransferase	Aminotran_1_2	PF00155.16 Aminotransferase class I and II	RF0024	0	0	0	0	0	0	0	0	8.82145e-05	0	0	0	0	0	0	0	0	0	0	0	0	0	0	0	0	0	0	0	#DIV/0!	#DIV/0!	#DIV/0!
FHCFJDLK_74550	bin60	metabolism	Amino acid transport and metabolism	2NNTY	Glutamate/Leucine/Phenylalanine/Valine dehydrogenase	459349.CLOAM1212	Bacteria	Candidatus Cloacimonetes	unclassified	unclassified	unclassified	unclassified	various	Bacteria	Candidatus Cloacimonetes	unclassified	unclassified	unclassified	unclassified	various	CL0603	AA_dh_N	Aminoacid dehydrogenase-like, N-terminal domain superfamily	Glu/Leu/Phe/Val dehydrogenase, dimerisation domain	PF02812	unclassified	unclassified	unclassified	unclassified	06_Amino acid utilization biosynthesis metabolism	various	unclassified	unclassified	K00263	HMMsoil41626	unclassified	unclassified	unclassified	unclassified	unclassified	unclassified	unclassified	0	0	0	0	0	0	0	0	0	0	0	0	0	0	0	0	0	0	0	6.74992e-05	0	0	0	0	0.000156924	7.32547e-05	7.55458e-05	1	4.52931	0.0459285	0
FHCFJDLK_74583	bin60	cellular processes and signaling	Posttranslational modification, protein turnover, chaperones	2NPW2	Binds to Cpn60 in the presence of Mg-ATP and suppresses the ATPase activity of the latter	459349.CLOAM0817	Bacteria	Candidatus Cloacimonetes	unclassified	unclassified	unclassified	unclassified	various	Bacteria	Candidatus Cloacimonetes	unclassified	unclassified	unclassified	unclassified	various	CL0296	GroES	GroES-like superfamily	Chaperonin 10 Kd subunit	PF00166	unclassified	unclassified	unclassified	unclassified	unclassified	unclassified	unclassified	unclassified	K04078	unclassified	unclassified	unclassified	unclassified	unclassified	unclassified	unclassified	unclassified	0	0	0	0	0	0	0	0	0	0	0	0	0	0	0	0	0	0	0	0	0	0	0	0	7.84621e-05	7.32547e-05	7.55458e-05	1	#DIV/0!	0.000197718	#DIV/0!
FHCFJDLK_74625	bin53	cellular processes and signaling	Posttranslational modification, protein turnover, chaperones	2N9CH	TIGRFAM AAA family ATPase, CDC48 subfamily	368407.Memar_2157	unclassified	unclassified	unclassified	unclassified	unclassified	unclassified	unclassified	Archaea	Euryarchaeota	Methanomicrobia	Methanomicrobiales	Methanomicrobiaceae	Methanoculleus	Methanoculleus bourgensis	CL0023	P-loop_NTPase	P-loop containing nucleoside triphosphate hydrolase superfamily	AAA domain	PF13086	DNA metabolism	DNA replication, recombination, and repair	DnaA regulatory inactivator Hda	TIGR03420	07_Nucleic acid metabolism	various	unclassified	unclassified	K02341	HMMsoil74327	unclassified	unclassified	unclassified	unclassified	unclassified	unclassified	unclassified	0	0	0	0	0	0	0	0	0	0	0	0	0	0	0	0	0	0	0	0	0	0	0	0	0.000156924	7.32547e-05	0	1	#DIV/0!	0.116314	#DIV/0!
FHCFJDLK_74630	bin53	cellular processes and signaling	Posttranslational modification, protein turnover, chaperones	2N9PQ	PFAM peptidylprolyl isomerase FKBP-type	368407.Memar_0935	unclassified	unclassified	unclassified	unclassified	unclassified	unclassified	unclassified	Archaea	Euryarchaeota	Methanomicrobia	Methanomicrobiales	Methanomicrobiaceae	Methanoculleus	Methanoculleus bourgensis	CL0487	FKBP	FKBP-like superfamily	FKBP26_C-terminal	PF18046	Protein fate	Protein folding and stabilization	trigger factor	TIGR00115	unclassified	unclassified	unclassified	unclassified	K03775	unclassified	unclassified	unclassified	unclassified	unclassified	unclassified	unclassified	unclassified	0	0	0	0	0	0	0	0	0	0	0	0	0	0	0	0	0	0	6.82687e-05	6.74992e-05	8.92698e-05	0	0	0	7.84621e-05	7.32547e-05	0	1	0.674184	0.219688	0
FHCFJDLK_74633	bin53	poorly characterized	Function unknown	2N96X	PFAM Radical SAM domain protein	368407.Memar_0654	unclassified	unclassified	unclassified	unclassified	unclassified	unclassified	unclassified	Archaea	Euryarchaeota	Methanomicrobia	Methanomicrobiales	Methanomicrobiaceae	Methanoculleus	Methanoculleus bourgensis	CL0344	4Fe-4S	4Fe-4S ferredoxins	4Fe-4S single cluster domain	PF13394	various	various	anaerobic ribonucleoside-triphosphate reductase activating protein	TIGR02495	21_Cellular response to stress	Cellular response to stress	unclassified	unclassified	K03424	HMMsoil98752	unclassified	unclassified	unclassified	unclassified	unclassified	unclassified	unclassified	0	0	0	0	0	0	6.1106e-05	0	0	0	0	0	0	0	0	0	0	0	0	0	0	0	0	0	0	0	0	0	#DIV/0!	#DIV/0!	#DIV/0!
FHCFJDLK_74638	bin53	metabolism	Inorganic ion transport and metabolism	2N9WQ	TIGRFAM molybdenum ABC transporter, periplasmic molybdate-binding protein	368407.Memar_0649	unclassified	unclassified	unclassified	unclassified	unclassified	unclassified	unclassified	Archaea	Euryarchaeota	Methanomicrobia	Methanomicrobiales	Methanomicrobiaceae	Methanoculleus	Methanoculleus sp.	CL0177	PBP	Periplasmic binding protein clan	Bacterial extracellular solute-binding protein	PF13416	Transport and binding proteins	Anions	sulfate ABC transporter, sulfate-binding protein	TIGR00971	12_Transporters	ABC transporters, prokaryotic type	Oligosaccharide and polyol transporters	Multiple sugar transporter [mD:m00207]	K02027	HMMsoil70991	unclassified	unclassified	unclassified	unclassified	unclassified	unclassified	unclassified	0	0	0	0	0	0	0.000427742	0.000253743	0.000705716	0	0	0	0	0	0	0	0	0	0	0	0	0	0	0	0	0	0	0	#DIV/0!	#DIV/0!	#DIV/0!
FHCFJDLK_74645	bin53	metabolism	Coenzyme transport and metabolism	2N9AH	May play a key role in the regulation of the intracellular concentration of adenosylhomocysteine	368407.Memar_0646	unclassified	unclassified	unclassified	unclassified	unclassified	unclassified	unclassified	Archaea	Euryarchaeota	Methanomicrobia	Methanomicrobiales	Methanomicrobiaceae	Methanoculleus	Methanoculleus bourgensis	CL0063	NADP_Rossmann	FAD/NAD(P)-binding Rossmann fold Superfamily	Acetohydroxy acid isomeroreductase, NADPH-binding domain	PF07991	Central intermediary metabolism	One-carbon metabolism	formaldehyde dehydrogenase, glutathione-independent	TIGR02819	06_Amino acid utilization biosynthesis metabolism	Glycine, serine and threonine metabolism	unclassified	unclassified	K00058	HMMsoil77493	unclassified	unclassified	unclassified	unclassified	unclassified	unclassified	unclassified	0	0	0	0	0	0	0.000122212	8.45809e-05	8.82145e-05	0	0	0	0	0	0	0	0	0	0	6.74992e-05	0	0	0	0	0	0	0	0	0	0.211325	0
FHCFJDLK_74654	bin53	metabolism	Energy production and conversion	2N9F3	PFAM CoA-binding domain protein	368407.Memar_1703	unclassified	unclassified	unclassified	unclassified	unclassified	unclassified	unclassified	Archaea	Euryarchaeota	Methanomicrobia	Methanomicrobiales	unclassified	unclassified	various	CL0179	ATP-grasp	ATP-grasp superfamily	ATP-grasp domain	PF08442	unclassified	unclassified	alpha-L-glutamate ligase, RimK family	TIGR00768	10_TCA cycle	Reductive TCA cycle	unclassified	unclassified	K01648	HMMsoil84900	unclassified	unclassified	unclassified	unclassified	unclassified	unclassified	unclassified	0	0	0	0	0	0	6.1106e-05	0	8.82145e-05	0	0	0	0	0	0	0	0	0	0.000204806	0.000202497	8.92698e-05	0	0	0	7.84621e-05	0.000146509	0.000151092	1	0.757316	0.214942	0
FHCFJDLK_74660	bin53	metabolism	Carbohydrate transport and metabolism	2NAKX	Catalyzes the phosphorylation of pyruvate to phosphoenolpyruvate	368407.Memar_1849	unclassified	unclassified	unclassified	unclassified	unclassified	unclassified	unclassified	Archaea	Euryarchaeota	Methanomicrobia	Methanomicrobiales	Methanomicrobiaceae	Methanoculleus	Methanoculleus bourgensis	CL0364	Leu-IlvD	LeuD/IlvD-like	PEP-utilising enzyme, mobile domain	PF00391	Energy metabolism	Other	pyruvate, phosphate dikinase	TIGR01828	unclassified	unclassified	unclassified	unclassified	K01007	unclassified	unclassified	unclassified	unclassified	unclassified	unclassified	unclassified	unclassified	0	0	0	0	0	0	0.000183318	0	0.000176429	0	0	0	0	0	0	0	0	0	0.000136537	0.000134998	8.92698e-05	0	0	0	0	0	0	0	0	0.00810931	0
FHCFJDLK_74661	bin53	metabolism	Amino acid transport and metabolism	2N9CA	D-isomer specific 2-hydroxyacid dehydrogenase catalytic	368407.Memar_1850	unclassified	unclassified	unclassified	unclassified	unclassified	unclassified	unclassified	Archaea	Euryarchaeota	Methanomicrobia	Methanomicrobiales	Methanomicrobiaceae	Methanoculleus	Methanoculleus bourgensis	CL0325	Form_Glyc_dh	Formate/glycerate dehydrogenase catalytic domain-like superfamily	D-isomer specific 2-hydroxyacid dehydrogenase, catalytic domain	PF00389	Energy metabolism	various	L-serine dehydratase, iron-sulfur-dependent, beta subunit	TIGR00719	06_Amino acid utilization biosynthesis metabolism	Glycine, serine and threonine metabolism	unclassified	unclassified	K00058	HMMsoil106554	unclassified	unclassified	Gylcopeptide Resistance	Gylcopeptide Resistance	vanH	VanH: D-specific alpha-ketoacid dehydrogenase that synthesizes D-lactate	RF0153	0	0	0	0	0	0	0.000183318	0.000422905	0.000264644	0	0	0	0	0	0	0	0	0	0.000273075	0.000134998	8.92698e-05	0	0	0	0	0	7.55458e-05	1	0.151899	0.0549287	0
FHCFJDLK_74677	bin66	unclassified	unclassified	unclassified	unclassified	unclassified	unclassified	unclassified	unclassified	unclassified	unclassified	unclassified	unclassified	Bacteria	Proteobacteria	Betaproteobacteria	Burkholderiales	unclassified	unclassified	various	CL0167	Zn_Beta_Ribbon	Zinc beta-ribbon	Double zinc ribbon	PF12773	unclassified	unclassified	unclassified	unclassified	unclassified	unclassified	unclassified	unclassified	unknown	unclassified	unclassified	unclassified	unclassified	unclassified	unclassified	unclassified	unclassified	0	0	0	0	0	0	0	0	0	0.000328731	0	0	0	0	0	0	0	0	0.000273075	0.000202497	0.00017854	0	0	0	0.000235386	0.000146509	7.55458e-05	1	0.699332	0.15294	0.753841
FHCFJDLK_74790	bin66	metabolism	Energy production and conversion	25UZ3	Catalyzes the ferredoxin-dependent oxidative decarboxylation of arylpyruvates	411463.EUBVEN_01034	unclassified	unclassified	unclassified	unclassified	unclassified	unclassified	unclassified	Bacteria	Proteobacteria	Betaproteobacteria	Burkholderiales	unclassified	unclassified	various	CL0254	THDP-binding	Thiamin diphosphate-binding superfamily	Thiamine pyrophosphate enzyme, C-terminal TPP binding domain	PF02775	unclassified	unclassified	sulfopyruvate decarboxylase, beta subunit	TIGR03846	06_Amino acid utilization biosynthesis metabolism	various	various	unclassified	K01652	HMMsoil33026	unclassified	unclassified	unclassified	unclassified	unclassified	unclassified	unclassified	0	0	0	0	0	0	0	0	0	0	0	0	0	0	0	0	0	0	0	0	8.92698e-05	0	0	0	0	0	0	0	0	0.211325	0
FHCFJDLK_74960	bin5	metabolism	Amino acid transport and metabolism	36EGU	Belongs to the Glu Leu Phe Val dehydrogenases family	865861.AZSU01000002_gene3073	unclassified	unclassified	unclassified	unclassified	unclassified	unclassified	unclassified	Bacteria	Firmicutes	Clostridia	Eubacteriales	unclassified	unclassified	various	CL0603	AA_dh_N	Aminoacid dehydrogenase-like, N-terminal domain superfamily	Glu/Leu/Phe/Val dehydrogenase, dimerisation domain	PF02812	unclassified	unclassified	unclassified	unclassified	06_Amino acid utilization biosynthesis metabolism	various	unclassified	unclassified	K00263	HMMsoil98050	unclassified	unclassified	unclassified	unclassified	unclassified	unclassified	unclassified	0	0	0	0	0	0	0	8.45809e-05	0.000264644	0	0	0	0	0	0	0	0	0	0	0	0	0	0	0	0	0	0	0	#DIV/0!	#DIV/0!	#DIV/0!
FHCFJDLK_74994	Unbinned	cellular processes and signaling	Signal transduction mechanisms	4GBZS	Universal stress protein family	1027371.GOALK_048_00770	Bacteria	Firmicutes	Negativicutes	Selenomonadales	Sporomusaceae	Anaerosporomusa	Anaerosporomusa subterranea	Bacteria	Firmicutes	Negativicutes	Selenomonadales	Sporomusaceae	Anaerosporomusa	Anaerosporomusa subterranea	CL0039	HUP	HUP - HIGH-signature proteins, UspA, and PP-ATPase.	Universal stress protein family	PF00582	unclassified	unclassified	unclassified	unclassified	unclassified	unclassified	unclassified	unclassified	unknown	unclassified	unclassified	unclassified	unclassified	Stress Response	Usp	PF00582.21_Universal stress protein family	RF0171	0	0	0	0	0	0	0	0	0	0	0	0	0	0	0	0	0	0	0	0	0	0	0	0	0	7.32547e-05	0	1	#DIV/0!	0.211325	#DIV/0!
FHCFJDLK_75082	bin24	metabolism	Carbohydrate transport and metabolism	43SUK	Proposed homoserine kinase	243231.GSU1818	unclassified	unclassified	unclassified	unclassified	unclassified	unclassified	unclassified	Archaea	Euryarchaeota	Methanomicrobia	Methanosarcinales	various	various	various	CL0088	Alk_phosphatase	Alkaline phosphatase-like	Metalloenzyme superfamily	PF01676	Energy metabolism	Glycolysis/gluconeogenesis	phosphoglycerate mutase (2,3-diphosphoglycerate-independent)	TIGR01307	07_Nucleic acid metabolism	various	unclassified	unclassified	K01839	HMMsoil90541	unclassified	unclassified	unclassified	unclassified	unclassified	unclassified	unclassified	0	0	0	0	0	0	0	0	0	0	0	0	0	0	0	0	0	0	0	0.000134998	0	0	0	0	0	0	0	0	0	0.211325	0
FHCFJDLK_75093	bin24	poorly characterized	Function unknown	2N939	PFAM peptidase U62 modulator of DNA gyrase	351160.RCIX434	unclassified	unclassified	unclassified	unclassified	unclassified	unclassified	unclassified	Archaea	Euryarchaeota	Methanomicrobia	Methanosarcinales	various	various	various	unclassified	unclassified	unclassified	Putative modulator of DNA gyrase	PF01523	unclassified	unclassified	unclassified	unclassified	unclassified	unclassified	unclassified	unclassified	K03592	unclassified	unclassified	unclassified	unclassified	unclassified	unclassified	unclassified	unclassified	0	0	0	0	0	0	0	0	0	0	0	0	0	0	0	0	0	0	0	6.74992e-05	0	0	0	0	0	0	0	0	0	0.211325	0
FHCFJDLK_75125	bin27	metabolism	Carbohydrate transport and metabolism	COG1482	cell wall glycoprotein biosynthetic process	1035308.AQYY01000001_gene1748	Bacteria	Actinobacteria	Actinomycetia	Propionibacteriales	Propionibacteriaceae	Brevilactibacter	Brevilactibacter flavus	Bacteria	Actinobacteria	Actinomycetia	Propionibacteriales	Propionibacteriaceae	Brevilactibacter	Brevilactibacter flavus	CL0029	Cupin	Cupin fold	Phosphomannose isomerase type I	PF01238	Energy metabolism	Sugars	mannose-6-phosphate isomerase, class I	TIGR00218	various	various	unclassified	unclassified	K01809	HMMsoil21928	unclassified	unclassified	unclassified	unclassified	unclassified	unclassified	unclassified	0	0	0	0	0	0	0.000122212	0	0	0	0	0	0	0	0	0	0	0	6.82687e-05	0.000134998	8.92698e-05	0	0	0	0.000392311	0.000293019	0.000377729	1	3.63393	0.00198186	0
FHCFJDLK_75157	Unbinned	metabolism	Amino acid transport and metabolism	2WJDR	Belongs to the class-II pyridoxal-phosphate-dependent aminotransferase family. Histidinol-phosphate aminotransferase subfamily	1201290.M902_0253	unclassified	unclassified	unclassified	unclassified	unclassified	unclassified	unclassified	Bacteria	Proteobacteria	Betaproteobacteria	Burkholderiales	unclassified	unclassified	various	CL0061	PLP_aminotran	PLP dependent aminotransferase superfamily	Allinase	PF04864	Energy metabolism	Amino acids and amines	methionine gamma-lyase	TIGR01328	06_Amino acid utilization biosynthesis metabolism	various	various	unclassified	K01761	HMMsoil67196	unclassified	unclassified	unclassified	Aminotransferase	Aminotran_1_2	PF00155.16 Aminotransferase class I and II	RF0024	0	0	0	0	0	0	0	0	0	0	0	0	0	0	0	0	0	0	0	0	0	0	0	0	0	0	7.55458e-05	1	#DIV/0!	0.211325	#DIV/0!
FHCFJDLK_75280	bin4	various	various	2G67Y	In eubacteria ppGpp (guanosine 3'-diphosphate 5-' diphosphate) is a mediator of the stringent response that coordinates a variety of cellular activities in response to changes in nutritional abundance	926569.ANT_16680	Bacteria	Chloroflexi	Anaerolineae	Anaerolineales	Anaerolineaceae	Brevefilum	Brevefilum fermentans	Bacteria	Chloroflexi	Anaerolineae	Anaerolineales	Anaerolineaceae	Brevefilum	Brevefilum fermentans	CL0237	HD_PDEase	HD/PDEase superfamily	HD domain	PF01966	Cellular processes	Adaptations to atypical conditions	RelA/SpoT family protein	TIGR00691	07_Nucleic acid metabolism	Purine metabolism	unclassified	unclassified	K00951	HMMsoil78312	unclassified	unclassified	unclassified	unclassified	unclassified	unclassified	unclassified	0	0	0	0	0	0	6.1106e-05	0	0	0	0	0	0	0	0	0	0	0	0	0	0	0	0	0	0	0	0	0	#DIV/0!	#DIV/0!	#DIV/0!
FHCFJDLK_75308	bin4	metabolism	Carbohydrate transport and metabolism	26RVV	ABC transporter substrate-binding protein	268407.PWYN_13485	Bacteria	Chloroflexi	Anaerolineae	Anaerolineales	Anaerolineaceae	Brevefilum	Brevefilum fermentans	Bacteria	Chloroflexi	Anaerolineae	Anaerolineales	Anaerolineaceae	Brevefilum	Brevefilum fermentans	CL0177	PBP	Periplasmic binding protein clan	Bacterial extracellular solute-binding protein	PF01547	Transport and binding proteins	Carbohydrates, organic alcohols, and acids	carbohydrate ABC transporter, N-acetylglucosamine/diacetylchitobiose-binding protein	TIGR03851	12_Transporters	ABC transporters, prokaryotic type	Oligosaccharide and polyol transporters	Multiple sugar transporter [mD:m00196]	K10117	HMMsoil101560	unclassified	unclassified	unclassified	unclassified	unclassified	unclassified	unclassified	0	0	0	0	0	0	0	0	0	0	0	0	0	0	0	0	0	0	0	6.74992e-05	0	0	0	0	7.84621e-05	0	0	1	1.16242	0.460426	0
FHCFJDLK_75392	bin58	metabolism	Lipid transport and metabolism	4H2JV	Catalyzes the condensation reaction of fatty acid synthesis by the addition to an acyl acceptor of two carbons from malonyl-ACP	401526.TcarDRAFT_2181	unclassified	unclassified	unclassified	unclassified	unclassified	unclassified	unclassified	Bacteria	Firmicutes	Negativicutes	Selenomonadales	Sporomusaceae	Sporolituus	Sporolituus thermophilus	CL0046	Thiolase	Thiolase-like Superfamily	Thiolase, N-terminal domain	PF00108	unclassified	unclassified	3-oxoadipyl-CoA thiolase	TIGR02430	06_Amino acid utilization biosynthesis metabolism	Valine, leucine and isoleucine degradation	unclassified	unclassified	K00632	HMMsoil134369	unclassified	unclassified	unclassified	unclassified	unclassified	unclassified	unclassified	0	0	0	0	0	0	0.000122212	0	0.000176429	0	0	0	0	0	0	0	0	0	0	0	0	0	0	0	0	0	0	0	#DIV/0!	#DIV/0!	#DIV/0!
FHCFJDLK_75476	bin24	metabolism	Coenzyme transport and metabolism	42FB2	CobN/Magnesium Chelatase	2325.TKV_c16570	unclassified	unclassified	unclassified	unclassified	unclassified	unclassified	unclassified	Archaea	Euryarchaeota	Methanomicrobia	Methanosarcinales	various	various	various	unclassified	unclassified	unclassified	CobN/Magnesium Chelatase	PF02514	Biosynthesis of cofactors, prosthetic groups, and carriers	Chlorophyll and bacteriochlorphyll	magnesium chelatase, H subunit	TIGR02025	unclassified	unclassified	unclassified	unclassified	K02230	unclassified	unclassified	unclassified	unclassified	unclassified	unclassified	unclassified	unclassified	0	0	0	0	0	0	0	0	0	0	0	0	0	0	0	0	0	0	6.82687e-05	6.74992e-05	8.92698e-05	0	0	0	7.84621e-05	0.000146509	7.55458e-05	1	1.33541	0.196755	0
FHCFJDLK_75479	bin24	metabolism	Inorganic ion transport and metabolism	arCOG03304	Periplasmic binding protein	323259.Mhun_1321	unclassified	unclassified	unclassified	unclassified	unclassified	unclassified	unclassified	Archaea	Euryarchaeota	Methanomicrobia	Methanosarcinales	various	various	various	CL0043	Chelatase	Chelatase Superfamily	Periplasmic binding protein	PF01497	unclassified	unclassified	proposed F420-0 ABC transporter, periplasmic F420-0 binding protein	TIGR03868	12_Transporters	ABC transporters, prokaryotic type	metallic cation, iron-siderophore and vitamin b12 transporters	Vitamin b12 transporter [mD:m00241]	K06858	HMMsoil67982	unclassified	unclassified	unclassified	unclassified	unclassified	unclassified	unclassified	0	0	0	0	0	0	6.1106e-05	0	0.000176429	0.000657462	0	0	0	0	0	0	0	0	0.00143364	0.00141748	0.00160686	0	0	0	0.000863084	0.000805802	0.000679912	1	0.526875	0.000519127	0.22122
FHCFJDLK_75498	bin24	information storage and processing	Translation, ribosomal structure and biogenesis	2N9A3	amino acids such as valine, to avoid such errors it has two additional distinct tRNA(Ile)-dependent editing activities. One activity is designated as 'pretransfer' editing and involves the hydrolysis of activated Val-AMP. The other activity is designated 'posttransfer' editing and involves deacylation of mischarged Val-tRNA(Ile)	1094980.Mpsy_0259	unclassified	unclassified	unclassified	unclassified	unclassified	unclassified	unclassified	Archaea	Euryarchaeota	Methanomicrobia	Methanosarcinales	various	various	various	CL0039	HUP	HUP - HIGH-signature proteins, UspA, and PP-ATPase.	tRNA synthetases class I (K)	PF01921	Protein synthesis	tRNA aminoacylation	cysteine--tRNA ligase	TIGR00435	unclassified	unclassified	unclassified	unclassified	K01870	unclassified	unclassified	unclassified	unclassified	unclassified	unclassified	unclassified	unclassified	0	0	0	0	0	0	0	0	0	0	0	0	0	0	0	0	0	0	0	0	0	0	0	0	7.84621e-05	0	7.55458e-05	1	#DIV/0!	0.0918249	#DIV/0!
FHCFJDLK_75538	Unbinned	metabolism	Lipid transport and metabolism	25ESA	S-layer homology domain	370438.PTH_1590	unclassified	unclassified	unclassified	unclassified	unclassified	unclassified	unclassified	various	various	various	various	various	unclassified	various	CL0320	PepSY	PepSY domain-like superfamily	Peptidase propeptide and YPEB domain	PF03413	unclassified	unclassified	unclassified	unclassified	09_Carbohydrate Active enzyme - CAZy	Glycoside hydrolase	unclassified	unclassified	K01181	HMMsoil89392	unclassified	unclassified	unclassified	unclassified	unclassified	unclassified	unclassified	0	0	0	0	0	0	6.1106e-05	0	0.000176429	0	0	0	0	0	0	0	0	0	0	0	0	0	0	0	0	0	0	0	#DIV/0!	#DIV/0!	#DIV/0!
FHCFJDLK_75797	bin76	cellular processes and signaling	Posttranslational modification, protein turnover, chaperones	1YDF0	Heat shock 70 kDa protein	287.DR97_2105	Bacteria	Proteobacteria	Gammaproteobacteria	various	various	various	various	Bacteria	Proteobacteria	Gammaproteobacteria	Pseudomonadales	Pseudomonadaceae	Pseudomonas	various	CL0108	Actin_ATPase	Actin-like ATPase Superfamily	Hydantoinase/oxoprolinase	PF01968	Cell envelope	Biosynthesis and degradation of murein sacculus and peptidoglycan	cell shape determining protein, MreB/Mrl family	TIGR00904	unclassified	unclassified	unclassified	unclassified	K04043	unclassified	unclassified	unclassified	unclassified	unclassified	unclassified	unclassified	unclassified	0	0	0	0	0	0	0	0	8.82145e-05	0	0	0	0	0	0	0	0	0	0	0	0	0	0	0	0.000235386	0.000366274	0.000302183	1	#DIV/0!	0.00768419	#DIV/0!
FHCFJDLK_75867	bin76	metabolism	various	1YERV	Involved in the biosynthesis of branched-chain amino acids (BCAA). Catalyzes an alkyl-migration followed by a ketol- acid reduction of (S)-2-acetolactate (S2AL) to yield (R)-2,3- dihydroxy-isovalerate. In the isomerase reaction, S2AL is rearranged via a Mg-dependent methyl migration to produce 3- hydroxy-3-methyl-2-ketobutyrate (HMKB). In the reductase reaction, this 2-ketoacid undergoes a metal-dependent reduction by NADPH to yield (R)-2,3-dihydroxy-isovalerate	287.DR97_2036	Bacteria	Proteobacteria	Gammaproteobacteria	various	various	various	various	Bacteria	Proteobacteria	Gammaproteobacteria	Pseudomonadales	Pseudomonadaceae	Pseudomonas	various	CL0063	NADP_Rossmann	FAD/NAD(P)-binding Rossmann fold Superfamily	Ketopantoate reductase PanE/ApbA	PF02558	Cellular processes	Sporulation and germination	dipicolinic acid synthetase, A subunit	TIGR02853	06_Amino acid utilization biosynthesis metabolism	Glycine, serine and threonine metabolism	unclassified	unclassified	K00058	HMMsoil107162	unclassified	unclassified	Tetracycline Inactivation	Antibiotic Inactivation	TetX	tetX: tetracycline inactivation enzyme	RF0136	0	0	0	0	0	0	0.000122212	0.000169162	0.000176429	0	0	0	0	0	0	0	0	0	0	0	0	0	0	0	7.84621e-05	7.32547e-05	7.55458e-05	1	#DIV/0!	0.000197718	#DIV/0!
FHCFJDLK_76083	bin21	cellular processes and signaling	Posttranslational modification, protein turnover, chaperones	2NNM6	Prevents misfolding and promotes the refolding and proper assembly of unfolded polypeptides generated under stress conditions	459349.CLOAM1649	unclassified	unclassified	unclassified	unclassified	unclassified	unclassified	unclassified	Bacteria	Candidatus Cloacimonetes	unclassified	unclassified	unclassified	unclassified	various	unclassified	unclassified	unclassified	TCP-1/cpn60 chaperonin family	PF00118	unclassified	unclassified	T-complex protein 1, theta subunit	TIGR02346	unclassified	unclassified	unclassified	unclassified	K04077	unclassified	unclassified	unclassified	unclassified	unclassified	unclassified	unclassified	unclassified	0	0	0	0	0	0	0	0	0	0	0	0	0	0	0	0	0	0	0	0	0	0	0	0	7.84621e-05	0.000146509	0.000151092	1	#DIV/0!	0.0166746	#DIV/0!
FHCFJDLK_76207	Unbinned	cellular processes and signaling	Cell wall/membrane/envelope biogenesis	46VK0	Glycosyl transferase family 21	497964.CfE428DRAFT_3887	unclassified	unclassified	unclassified	unclassified	unclassified	unclassified	unclassified	Bacteria	Firmicutes	Negativicutes	Veillonellales	Veillonellaceae	unclassified	various	CL0158	GH_CE	Glycoside hydrolase/deacetylase superfamily	Polysaccharide deacetylase	PF01522	unclassified	unclassified	putative urate catabolism protein	TIGR03212	various	various	unclassified	unclassified	K01452	HMMsoil49819	acetyl xylan esterase (EC 3.1.1.72); chitin deacetylase (EC 3.5.1.41); chitooligosaccharide deacetylase (EC 3.5.1.-); peptidoglycan GlcNAc deacetylase (EC 3.5.1.-); peptidoglycan N-acetylmuramic acid deacetylase (EC 3.5.1.-).	CE4	unclassified	unclassified	unclassified	unclassified	unclassified	0	0	0	0	0	0	0	0	0	0	0	0	0	0	0	0	0	0	6.82687e-05	6.74992e-05	8.92698e-05	0	0	0	7.84621e-05	7.32547e-05	0	1	0.674184	0.219688	0
FHCFJDLK_76369	bin27	metabolism	Inorganic ion transport and metabolism	1VK5F	PFAM Heavy metal transport detoxification protein	1035308.AQYY01000002_gene565	unclassified	unclassified	unclassified	unclassified	unclassified	unclassified	unclassified	Bacteria	Actinobacteria	Actinomycetia	Propionibacteriales	Propionibacteriaceae	Propionibacterium	Propionibacterium sp.	unclassified	unclassified	unclassified	Heavy-metal-associated domain	PF00403	Cellular processes	Detoxification	mercuric transport protein periplasmic component	TIGR02052	unclassified	unclassified	unclassified	unclassified	K07213	unclassified	unclassified	unclassified	unclassified	unclassified	unclassified	unclassified	unclassified	0	0	0	0	0	0	0.000183318	0	8.82145e-05	0	0	0	0	0	0	0	0	0	0	0	0	0	0	0	0	0	0	0	#DIV/0!	#DIV/0!	#DIV/0!
FHCFJDLK_76406	bin68	metabolism	Carbohydrate transport and metabolism	COG1080	General (non sugar-specific) component of the phosphoenolpyruvate-dependent sugar phosphotransferase system (sugar PTS). This major carbohydrate active-transport system catalyzes the phosphorylation of incoming sugar substrates concomitantly with their translocation across the cell membrane. Enzyme I transfers the phosphoryl group from phosphoenolpyruvate (PEP) to the phosphoryl carrier protein (HPr)	515635.Dtur_1318	unclassified	unclassified	unclassified	unclassified	unclassified	unclassified	unclassified	Bacteria	Atribacterota	unclassified	unclassified	unclassified	various	various	CL0364	Leu-IlvD	LeuD/IlvD-like	PEP-utilising enzyme, mobile domain	PF00391	unclassified	unclassified	phosphoenolpyruvate-protein phosphotransferase	TIGR01417	12_Transporters	Phosphotransferase system (pts)	Enzyme I and hpr	Hybrid protein	K05881	HMMsoil119364	unclassified	unclassified	unclassified	unclassified	unclassified	unclassified	unclassified	0	0	0	0	0	0	0	0	0	0	0	0	0	0	0	0	0	0	0	6.74992e-05	8.92698e-05	0	0	0	0	0	0	0	0	0.0956322	0
FHCFJDLK_76556	bin76	cellular processes and signaling	various	1X7XK	Belongs to the N-Me-Phe pilin family	1205753.A989_03180	Bacteria	Proteobacteria	Gammaproteobacteria	Pseudomonadales	Pseudomonadaceae	Pseudomonas	Pseudomonas aeruginosa	Bacteria	Proteobacteria	Gammaproteobacteria	Pseudomonadales	Pseudomonadaceae	Pseudomonas	Pseudomonas aeruginosa	unclassified	unclassified	unclassified	Prokaryotic N-terminal methylation motif	PF07963	Cell envelope	Surface structures	Verru_Chthon cassette protein D	TIGR02596	unclassified	unclassified	unclassified	unclassified	K02650	unclassified	unclassified	unclassified	unclassified	unclassified	unclassified	unclassified	unclassified	0	0	0	0	0	0	0.0010388	0.000676647	0.000705716	0	0	0	0	0	0	0	0	0	0	0	0	0	0	0	0	0	0	0	#DIV/0!	#DIV/0!	#DIV/0!
FHCFJDLK_76577	bin76	cellular processes and signaling	Posttranslational modification, protein turnover, chaperones	1YD6E	Part of a stress-induced multi-chaperone system, it is involved in the recovery of the cell from heat-induced damage, in cooperation with DnaK, DnaJ and GrpE	287.DR97_1845	Bacteria	Proteobacteria	Gammaproteobacteria	various	various	various	various	Bacteria	Proteobacteria	Gammaproteobacteria	Pseudomonadales	Pseudomonadaceae	Pseudomonas	various	CL0023	P-loop_NTPase	P-loop containing nucleoside triphosphate hydrolase superfamily	AAA domain	PF13245	various	various	ATP-dependent protease LonB	TIGR02902	07_Nucleic acid metabolism	various	unclassified	unclassified	K02341	HMMsoil123983	unclassified	unclassified	unclassified	unclassified	unclassified	unclassified	unclassified	0	0	0	0	0	0	0	0	0	0.000328731	0	0	0	0	0	0	0	0	0	0	0	0	0	0	0	0	0	0	#DIV/0!	#DIV/0!	#DIV/0!
FHCFJDLK_76604	bin76	information storage and processing	Translation, ribosomal structure and biogenesis	1YGEX	This protein binds to 23S rRNA in the presence of protein L20	287.DR97_1872	Bacteria	various	various	various	various	various	various	Bacteria	Proteobacteria	Gammaproteobacteria	Pseudomonadales	Pseudomonadaceae	Pseudomonas	various	unclassified	unclassified	unclassified	Ribosomal prokaryotic L21 protein	PF00829	Protein synthesis	Ribosomal proteins: synthesis and modification	ribosomal protein bL21	TIGR00061	unclassified	unclassified	unclassified	unclassified	K02888	unclassified	unclassified	unclassified	unclassified	unclassified	unclassified	unclassified	unclassified	0	0	0	0	0	0	6.1106e-05	0	8.82145e-05	0	0	0	0	0	0	0	0	0	0	0	0	0	0	0	7.84621e-05	7.32547e-05	7.55458e-05	1	#DIV/0!	0.000197718	#DIV/0!
FHCFJDLK_76830	Unbinned	information storage and processing	Translation, ribosomal structure and biogenesis	268NC	Binds 23S rRNA and is also seen to make contacts with the A and possibly P site tRNAs	1128398.Curi_c22560	unclassified	unclassified	unclassified	unclassified	unclassified	unclassified	unclassified	Bacteria	Firmicutes	Clostridia	Eubacteriales	Heliobacteriaceae	Heliorestis	Heliorestis acidaminivorans	unclassified	unclassified	unclassified	Ribosomal protein L16p/L10e	PF00252	Protein synthesis	Ribosomal proteins: synthesis and modification	ribosomal protein uL16	TIGR00279	unclassified	unclassified	unclassified	unclassified	K02878	unclassified	unclassified	unclassified	unclassified	unclassified	unclassified	unclassified	unclassified	0	0	0	0	0	0	6.1106e-05	8.45809e-05	8.82145e-05	0	0	0	0	0	0	0	0	0	6.82687e-05	6.74992e-05	8.92698e-05	0	0	0	7.84621e-05	7.32547e-05	7.55458e-05	1	1.00989	0.46378	0
FHCFJDLK_77190	bin53	cellular processes and signaling	Posttranslational modification, protein turnover, chaperones	2NA9I	Prevents misfolding and promotes the refolding and proper assembly of unfolded polypeptides generated under stress conditions	456442.Mboo_1091	unclassified	unclassified	unclassified	unclassified	unclassified	unclassified	unclassified	Archaea	Euryarchaeota	Methanomicrobia	Methanomicrobiales	Methanomicrobiaceae	Methanoculleus	Methanoculleus bourgensis	unclassified	unclassified	unclassified	TCP-1/cpn60 chaperonin family	PF00118	unclassified	unclassified	T-complex protein 1, theta subunit	TIGR02346	unclassified	unclassified	unclassified	unclassified	K04077	unclassified	unclassified	unclassified	unclassified	unclassified	unclassified	unclassified	unclassified	0	0	0	0	0	0	6.1106e-05	0	0	0	0	0	0	0	0	0	0	0	0.000204806	6.74992e-05	8.92698e-05	0	0	0	7.84621e-05	0	0	1	0.217001	0.0732939	0
FHCFJDLK_77198	bin53	metabolism	Energy production and conversion	2NBK7	4Fe-4S ferredoxin iron-sulfur binding domain protein	368407.Memar_1693	unclassified	unclassified	unclassified	unclassified	unclassified	unclassified	unclassified	Archaea	Euryarchaeota	Methanomicrobia	Methanomicrobiales	Methanomicrobiaceae	Methanoculleus	Methanoculleus bourgensis	CL0063	NADP_Rossmann	FAD/NAD(P)-binding Rossmann fold Superfamily	Alanine dehydrogenase/PNT, C-terminal domain	PF01262	Energy metabolism	Amino acids and amines	choline TMA-lyase-activating enzyme	TIGR04395	14_Methanogenesis	various	unclassified	unclassified	K00205	HMMsoil121013	cellobiose dehydrogenase (EC 1.1.99.18); glucose 1-oxidase (EC 1.1.3.4); aryl alcohol oxidase (EC 1.1.3.7); alcohol oxidase (EC 1.1.3.13); pyranose oxidase (EC 1.1.3.10)	AA3	unclassified	unclassified	unclassified	unclassified	unclassified	0	0	0	0	0	0	0	0	0	0	0.000628536	0	0	0	0	0	0	0	0	0	0	0	0	0	0	0	0	0	#DIV/0!	#DIV/0!	#DIV/0!
FHCFJDLK_77218	bin55	information storage and processing	Translation, ribosomal structure and biogenesis	4H9U2	Specifically methylates the N4 position of cytidine in position 1402 (C1402) of 16S rRNA	999425.HMPREF9186_01699	unclassified	unclassified	unclassified	unclassified	unclassified	unclassified	unclassified	Bacteria	Firmicutes	Erysipelotrichia	Erysipelotrichales	Erysipelotrichaceae	unclassified	various	CL0063	NADP_Rossmann	FAD/NAD(P)-binding Rossmann fold Superfamily	Ribosomal RNA adenine dimethylase	PF00398	Biosynthesis of cofactors, prosthetic groups, and carriers	Heme, porphyrin, and cobalamin	precorrin-6Y C5,15-methyltransferase (decarboxylating), CbiT subunit	TIGR02469	unclassified	unclassified	unclassified	unclassified	K03438	unclassified	unclassified	unclassified	unclassified	Methyltransferase	Methyltransf_18	PF12847.2 Methyltransferase domain	RF0095	0	0	0	0	0	0	0	0	0	0	0	0	0	0	0	0	0	0	6.82687e-05	6.74992e-05	0	0	0	0	0	0	0	0	0	0.0917583	0
FHCFJDLK_77288	bin53	metabolism	Coenzyme transport and metabolism	2N90K	Reduction of methyl-coenzyme M (2-(methylthio) ethanesulfonic acid) with 7-mercaptoheptanoylthreonine phosphate to methane and a heterodisulfide	368407.Memar_0613	unclassified	unclassified	unclassified	unclassified	unclassified	unclassified	unclassified	Archaea	Euryarchaeota	Methanomicrobia	Methanomicrobiales	Methanomicrobiaceae	Methanoculleus	Methanoculleus bourgensis	unclassified	unclassified	unclassified	Methyl-coenzyme M reductase alpha subunit, C-terminal domain	PF02249	Energy metabolism	Methanogenesis	methyl-coenzyme M reductase, alpha subunit	TIGR03256	14_Methanogenesis	various	unclassified	unclassified	K00399	HMMsoil33960	unclassified	unclassified	unclassified	unclassified	unclassified	unclassified	unclassified	0	0.123077	0.2	0	0	0.25	0.0239536	0.034509	0.0331687	0.0210388	0.0207417	0.00877193	0	0.010929	0.0123457	0	0	0	0.0171354	0.0149848	0.0152651	0	0	0	0.0109847	0.0104022	0.0115585	1	0.695264	0.00419239	1.32257
FHCFJDLK_77289	bin53	metabolism	Coenzyme transport and metabolism	2N92T	PFAM Methyl-coenzyme M reductase gamma subunit	368407.Memar_0614	unclassified	unclassified	unclassified	unclassified	unclassified	unclassified	unclassified	Archaea	Euryarchaeota	unclassified	unclassified	unclassified	unclassified	various	CL0618	MCR	Methyl-coenzyme M reductase subunit superfamily	Methyl-coenzyme M reductase gamma subunit	PF02240	Energy metabolism	Methanogenesis	methyl-coenzyme M reductase, gamma subunit	TIGR03259	14_Methanogenesis	various	unclassified	unclassified	K00402	HMMsoil71773	unclassified	unclassified	unclassified	unclassified	unclassified	unclassified	unclassified	0.125	0.153846	0.2	0	0	0	0.0163764	0.0216527	0.0213479	0.0174227	0.0219987	0.0394737	0	0.0327869	0.0555556	0	0	0	0.00914801	0.00870739	0.00955187	0	0	0	0.0074539	0.00681269	0.00679912	1	0.768618	0.00152887	2.15754
FHCFJDLK_77291	bin53	metabolism	Coenzyme transport and metabolism	2N9XP	PFAM Methyl-coenzyme M reductase, protein D	368407.Memar_0616	unclassified	unclassified	unclassified	unclassified	unclassified	unclassified	unclassified	Archaea	Euryarchaeota	Methanomicrobia	Methanomicrobiales	Methanomicrobiaceae	Methanoculleus	Methanoculleus bourgensis	unclassified	unclassified	unclassified	Methyl-coenzyme M reductase operon protein D	PF02505	Energy metabolism	Methanogenesis	methyl-coenzyme M reductase operon protein D	TIGR03260	unclassified	unclassified	unclassified	unclassified	K03422	unclassified	unclassified	unclassified	unclassified	unclassified	unclassified	unclassified	unclassified	0	0	0	0	0	0	0.000183318	8.45809e-05	0.000529287	0	0	0	0	0	0	0	0	0	0	0	0	0	0	0	0	0	0	0	#DIV/0!	#DIV/0!	#DIV/0!
FHCFJDLK_77292	bin53	metabolism	Coenzyme transport and metabolism	2N9BX	PFAM Methyl-coenzyme M reductase, beta subunit	368407.Memar_0617	unclassified	unclassified	unclassified	unclassified	unclassified	unclassified	unclassified	Archaea	Euryarchaeota	Methanomicrobia	Methanomicrobiales	Methanomicrobiaceae	Methanoculleus	Methanoculleus bourgensis	unclassified	unclassified	unclassified	Methyl-coenzyme M reductase beta subunit, C-terminal domain	PF02241	Energy metabolism	Methanogenesis	methyl-coenzyme M reductase, beta subunit	TIGR03257	14_Methanogenesis	various	unclassified	unclassified	K00401	HMMsoil134146	unclassified	unclassified	unclassified	unclassified	unclassified	unclassified	unclassified	0	0.0461538	0	0	0	0	0.00134433	0.00541318	0.001235	0.000986193	0.000628536	0	0	0	0	0	0	0	0.000136537	0.000269997	8.92698e-05	0	0	0	0	0	0	0	0	0.0462815	4.88518
FHCFJDLK_77362	Unbinned	metabolism	Carbohydrate transport and metabolism	2NJMU	KDPG and KHG aldolase	1449353.JQMQ01000005_gene5381	unclassified	unclassified	unclassified	unclassified	unclassified	unclassified	unclassified	Bacteria	Actinobacteria	Actinomycetia	Propionibacteriales	Propionibacteriaceae	unclassified	various	CL0036	TIM_barrel	Common phosphate binding-site TIM barrel superfamily	KDPG and KHG aldolase	PF01081	various	various	2-dehydro-3-deoxyphosphogluconate aldolase/4-hydroxy-2-oxoglutarate aldolase	TIGR01182	various	various	unclassified	unclassified	K01625	HMMsoil55270	unclassified	unclassified	unclassified	unclassified	unclassified	unclassified	unclassified	0	0	0	0	0	0	6.1106e-05	0	0	0	0	0	0	0	0	0	0	0	0	6.74992e-05	0.00017854	0	0	0	0.000235386	0.000293019	0.000151092	1	2.76175	0.0493568	0
FHCFJDLK_77498	bin7	cellular processes and signaling	Posttranslational modification, protein turnover, chaperones	249W0	metal-dependent phosphohydrolase 7TM intracellular region	457570.Nther_1199	unclassified	unclassified	unclassified	unclassified	unclassified	unclassified	unclassified	Bacteria	Firmicutes	various	various	various	unclassified	various	CL0237	HD_PDEase	HD/PDEase superfamily	HD domain	PF01966	unclassified	unclassified	CRISPR-associated endonuclease Cas3-HD	TIGR01596	07_Nucleic acid metabolism	Purine metabolism	unclassified	unclassified	K01120	HMMsoil55410	unclassified	unclassified	unclassified	unclassified	unclassified	unclassified	unclassified	0	0	0	0	0	0	0	0	0	0	0	0	0	0	0	0	0	0	6.82687e-05	0	8.92698e-05	0	0	0	0	0.000146509	7.55458e-05	1	1.40953	0.346932	0
FHCFJDLK_77521	bin7	metabolism	Energy production and conversion	26118	PFAM Radical SAM	485916.Dtox_3377	unclassified	unclassified	unclassified	unclassified	unclassified	unclassified	unclassified	Bacteria	Firmicutes	unclassified	unclassified	unclassified	unclassified	various	CL0036	TIM_barrel	Common phosphate binding-site TIM barrel superfamily	Xylose isomerase-like TIM barrel	PF01261	Biosynthesis of cofactors, prosthetic groups, and carriers	Other	coenzyme PQQ biosynthesis enzyme PqqE	TIGR02109	21_Cellular response to stress	various	unclassified	unclassified	K03407	HMMsoil98703	unclassified	unclassified	unclassified	unclassified	unclassified	unclassified	unclassified	0	0	0	0	0	0	6.1106e-05	0	0	0	0	0	0	0	0	0	0	0	0	0	8.92698e-05	0	0	0	7.84621e-05	0	0.000151092	1	2.57146	0.216041	0
FHCFJDLK_77570	bin20	cellular processes and signaling	Posttranslational modification, protein turnover, chaperones	3T27F	Heat shock 70 kDa protein	1437824.BN940_06636	Bacteria	Proteobacteria	Betaproteobacteria	Burkholderiales	Alcaligenaceae	Castellaniella	Castellaniella defragrans	Bacteria	Proteobacteria	Betaproteobacteria	Burkholderiales	Alcaligenaceae	Castellaniella	Castellaniella defragrans	CL0108	Actin_ATPase	Actin-like ATPase Superfamily	MreB/Mbl protein	PF06723	Cellular processes	Cell division	cell division protein FtsA	TIGR01174	unclassified	unclassified	unclassified	unclassified	K04043	unclassified	unclassified	unclassified	unclassified	unclassified	unclassified	unclassified	unclassified	0	0	0	0	0	0	0	0	0	0.000657462	0	0	0	0	0	0	0	0	0	0	0	0	0	0	7.84621e-05	0	0	1	#DIV/0!	0.211325	#DIV/0!
FHCFJDLK_77660	bin27	cellular processes and signaling	Intracellular trafficking, secretion, and vesicular transport	COG1862	protein transport	1122973.KB904253_gene1265	unclassified	unclassified	unclassified	unclassified	unclassified	unclassified	unclassified	Bacteria	Actinobacteria	Actinomycetia	Propionibacteriales	Propionibacteriaceae	Propioniciclava	Propioniciclava sp.	unclassified	unclassified	unclassified	Preprotein translocase subunit	PF02699	Protein fate	Protein and peptide secretion and trafficking	preprotein translocase, YajC subunit	TIGR00739	unclassified	unclassified	unclassified	unclassified	K03210	unclassified	unclassified	unclassified	unclassified	unclassified	unclassified	unclassified	unclassified	0	0	0	0	0	0	0	0	0	0	0	0	0	0	0	0	0	0	0	0	0	0	0	0	7.84621e-05	0	7.55458e-05	1	#DIV/0!	0.0918249	#DIV/0!
FHCFJDLK_77661	bin27	cellular processes and signaling	Intracellular trafficking, secretion, and vesicular transport	260H2	Part of the Sec protein translocase complex. Interacts with the SecYEG preprotein conducting channel. SecDF uses the proton motive force (PMF) to complete protein translocation after the ATP-dependent function of SecA	1035308.AQYY01000001_gene2631	unclassified	unclassified	unclassified	unclassified	unclassified	unclassified	unclassified	Bacteria	Actinobacteria	Actinomycetia	Propionibacteriales	Propionibacteriaceae	Propioniciclava	Propioniciclava sp. MC1595	unclassified	unclassified	unclassified	SecD/SecF GG Motif	PF07549	Protein fate	Protein and peptide secretion and trafficking	protein-export membrane protein SecF	TIGR00966	unclassified	unclassified	unclassified	unclassified	K03072	unclassified	unclassified	unclassified	RND Antibiotic Efflux	RND Antibiotic Efflux	MexW-MexI	A grouping of related mexW and mexI subunits of efflux pumps conferring antibiotic resistance	RF0100	0	0	0	0	0	0	0	0	0	0	0	0	0	0	0	0	0	0	0	0	0	0	0	0	0.000156924	0	7.55458e-05	1	#DIV/0!	0.114679	#DIV/0!
FHCFJDLK_77662	bin27	cellular processes and signaling	Intracellular trafficking, secretion, and vesicular transport	4DPBJ	Part of the Sec protein translocase complex. Interacts with the SecYEG preprotein conducting channel. SecDF uses the proton motive force (PMF) to complete protein translocation after the ATP-dependent function of SecA	1121933.AUHH01000022_gene2493	Bacteria	Actinobacteria	Actinomycetia	Propionibacteriales	Propionibacteriaceae	Nigerium	Nigerium massiliense	Bacteria	Actinobacteria	Actinomycetia	Propionibacteriales	Propionibacteriaceae	Brevilactibacter	Brevilactibacter flavus	unclassified	unclassified	unclassified	SecD/SecF GG Motif	PF07549	various	various	RND transporter, hydrophobe/amphiphile efflux-1 (HAE1) family	TIGR00915	unclassified	unclassified	unclassified	unclassified	K03074	unclassified	unclassified	unclassified	unclassified	Other Efflux	ACR_tran	PF00873.14 AcrB/AcrD/AcrF family	RF0017	0	0	0	0	0	0	6.1106e-05	0	0	0	0	0	0	0	0	0	0	0	0	0.000134998	8.92698e-05	0	0	0	0.000313849	0.000219764	0.000302183	1	3.72677	0.00855489	0
FHCFJDLK_77664	bin27	metabolism	Inorganic ion transport and metabolism	4DPPQ	Ion channel	1410634.JHVD01000006_gene1198	Bacteria	Actinobacteria	Actinomycetia	Propionibacteriales	Propionibacteriaceae	various	various	Bacteria	Actinobacteria	Actinomycetia	Propionibacteriales	Propionibacteriaceae	various	various	CL0063	NADP_Rossmann	FAD/NAD(P)-binding Rossmann fold Superfamily	Saccharopine dehydrogenase NADP binding domain	PF03435	Biosynthesis of cofactors, prosthetic groups, and carriers	Thiamine	thiazole biosynthesis adenylyltransferase ThiF	TIGR02356	19_Saccharide and derivated synthesis	Polysaccharide biosynthesis and assembly of cell surface structure	Lipopolysaccharide biosynthesis	unclassified	K03148	HMMsoil14769	unclassified	unclassified	unclassified	unclassified	unclassified	unclassified	unclassified	0	0	0	0	0	0	6.1106e-05	0	8.82145e-05	0	0	0	0	0	0	0	0	0	0	0	0	0	0	0	0	0	0	0	#DIV/0!	#DIV/0!	#DIV/0!
FHCFJDLK_77672	bin66	metabolism	Coenzyme transport and metabolism	3TABB	Key enzyme in the regulation of glycerol uptake and metabolism. Catalyzes the phosphorylation of glycerol to yield sn- glycerol 3-phosphate	891968.Anamo_1732	unclassified	unclassified	unclassified	unclassified	unclassified	unclassified	unclassified	Bacteria	Proteobacteria	Betaproteobacteria	Burkholderiales	unclassified	unclassified	various	CL0020	TPR	Tetratrico peptide repeat superfamily	Tetratricopeptide repeat	PF13432	unclassified	unclassified	unclassified	unclassified	unclassified	unclassified	unclassified	unclassified	unknown	unclassified	unclassified	unclassified	unclassified	unclassified	unclassified	unclassified	unclassified	0	0	0	0	0	0	0	0	0	0	0	0	0	0	0	0	0	0	0.000273075	6.74992e-05	8.92698e-05	0	0	0	0	0	0	0	0	0.0795415	0
FHCFJDLK_77689	bin53	metabolism	Carbohydrate transport and metabolism	2XTI0	Catalyzes two subsequent steps in gluconeogenesis the aldol condensation of dihydroxyacetone phosphate (DHAP) and glyceraldehyde-3-phosphate (GA3P) to fructose-1,6-bisphosphate (FBP), and the dephosphorylation of FBP to fructose-6-phosphate (F6P)	368407.Memar_1563	Archaea	Euryarchaeota	Methanomicrobia	Methanomicrobiales	Methanomicrobiaceae	Methanoculleus	Methanoculleus bourgensis	Archaea	Euryarchaeota	Methanomicrobia	Methanomicrobiales	Methanomicrobiaceae	Methanoculleus	Methanoculleus bourgensis	unclassified	unclassified	unclassified	Fructose-1,6-bisphosphatase	PF01950	unclassified	unclassified	unclassified	unclassified	unclassified	unclassified	unclassified	unclassified	K01622	unclassified	unclassified	unclassified	unclassified	unclassified	unclassified	unclassified	unclassified	0	0	0	0	0	0	0.000183318	0	8.82145e-05	0	0	0	0	0	0	0	0	0	6.82687e-05	6.74992e-05	0	0	0	0	7.84621e-05	7.32547e-05	7.55458e-05	1	1.67391	0.15496	0
FHCFJDLK_77840	Unbinned	metabolism	Amino acid transport and metabolism	4H2PD	Cys Met metabolism	1123288.SOV_1c01860	Bacteria	Firmicutes	Negativicutes	Selenomonadales	Sporomusaceae	Anaerosporomusa	Anaerosporomusa subterranea	Bacteria	Firmicutes	Negativicutes	Selenomonadales	Sporomusaceae	Anaerosporomusa	Anaerosporomusa subterranea	CL0061	PLP_aminotran	PLP dependent aminotransferase superfamily	Cys/Met metabolism PLP-dependent enzyme	PF01053	Amino acid biosynthesis	Aspartate family	cystathionine beta-lyase	TIGR01324	06_Amino acid utilization biosynthesis metabolism	various	various	unclassified	K01761	HMMsoil95129	unclassified	unclassified	unclassified	unclassified	unclassified	unclassified	unclassified	0	0	0	0	0	0	0	0	0	0	0	0	0	0	0	0	0	0	0	0	0	0	0	0	7.84621e-05	0	0	1	#DIV/0!	0.211325	#DIV/0!
FHCFJDLK_77900	Unbinned	metabolism	Lipid transport and metabolism	42EWE	S-layer homology domain	555079.Toce_0347	unclassified	unclassified	unclassified	unclassified	unclassified	unclassified	unclassified	Bacteria	Firmicutes	Clostridia	Eubacteriales	Peptococcaceae	unclassified	various	CL0159	E-set	Ig-like fold superfamily (E-set)	MG2 domain	PF01835	unclassified	unclassified	unclassified	unclassified	various	various	unclassified	unclassified	K01225	HMMsoil3787	unclassified	unclassified	unclassified	unclassified	unclassified	unclassified	unclassified	0	0	0	0	0	0	0.00030553	8.45809e-05	0.000441073	0	0	0	0	0	0	0	0	0	0.000409612	0.000337496	0.000714158	0	0	0	0.000313849	0.000293019	0.000302183	1	0.622098	0.125806	0
FHCFJDLK_78034	bin27	metabolism	Energy production and conversion	4DNI9	Cytochrome bd terminal oxidase subunit I	1170318.PALO_09770	unclassified	unclassified	unclassified	unclassified	unclassified	unclassified	unclassified	Bacteria	Actinobacteria	Actinomycetia	Propionibacteriales	Propionibacteriaceae	Propionibacterium	Propionibacterium sp.	unclassified	unclassified	unclassified	Cytochrome bd terminal oxidase subunit I	PF01654	unclassified	unclassified	unclassified	unclassified	unclassified	unclassified	unclassified	unclassified	K00425	unclassified	unclassified	unclassified	unclassified	unclassified	unclassified	unclassified	unclassified	0	0	0	0	0	0	0.000427742	0.000169162	0.000264644	0.000328731	0	0	0	0	0	0	0	0	0.000477881	0.000607492	0.000267809	0	0	0	0.000470773	0.000586038	0.000453275	1	1.11595	0.331568	0.364398
FHCFJDLK_78057	bin53	metabolism	Carbohydrate transport and metabolism	2N93N	Belongs to the glyceraldehyde-3-phosphate dehydrogenase family	368407.Memar_2497	unclassified	unclassified	unclassified	unclassified	unclassified	unclassified	unclassified	Archaea	Euryarchaeota	Methanomicrobia	Methanomicrobiales	Methanomicrobiaceae	Methanoculleus	Methanoculleus bourgensis	CL0063	NADP_Rossmann	FAD/NAD(P)-binding Rossmann fold Superfamily	Semialdehyde dehydrogenase, NAD binding domain	PF01118	Biosynthesis of cofactors, prosthetic groups, and carriers	Pyridoxine	erythrose-4-phosphate dehydrogenase	TIGR01532	06_Amino acid utilization biosynthesis metabolism	Glycine, serine and threonine metabolism	unclassified	unclassified	K00058	HMMsoil130502	unclassified	unclassified	unclassified	unclassified	unclassified	unclassified	unclassified	0	0	0	0	0	0	0.000183318	0.000253743	0.000352858	0	0	0	0	0	0	0	0	0	0.000477881	0.000337496	0.00017854	0	0	0	0	0	7.55458e-05	1	0.0760082	0.0307565	0
FHCFJDLK_78544	bin44	metabolism	Carbohydrate transport and metabolism	1MAMQ	Galactokinase. Source PGD	115417.EPrPW00000019341	Bacteria	Firmicutes	unclassified	unclassified	unclassified	unclassified	various	Bacteria	Firmicutes	unclassified	unclassified	unclassified	unclassified	various	CL0677	GHMP_C	GHMP C-terminal domain superfamily	GHMP kinases C terminal	PF08544	Amino acid biosynthesis	Aromatic amino acid family	shikimate kinase	TIGR01920	20_Hydrolysis of polymers	Galactose	unclassified	unclassified	K00849	HMMsoil88888	unclassified	unclassified	unclassified	unclassified	unclassified	unclassified	unclassified	0	0	0	0	0	0	6.1106e-05	0	0	0	0	0	0	0	0	0	0	0	0	0	8.92698e-05	0	0	0	0	0	0	0	0	0.211325	0
FHCFJDLK_78561	bin44	cellular processes and signaling	Intracellular trafficking, secretion, and vesicular transport	42FVS	Belongs to the dicarboxylate amino acid cation symporter (DAACS) (TC 2.A.23) family	555079.Toce_0627	unclassified	unclassified	unclassified	unclassified	unclassified	unclassified	unclassified	Bacteria	Firmicutes	unclassified	unclassified	unclassified	unclassified	various	unclassified	unclassified	unclassified	Sodium:dicarboxylate symporter family	PF00375	unclassified	unclassified	unclassified	unclassified	unclassified	unclassified	unclassified	unclassified	unknown	unclassified	unclassified	unclassified	unclassified	unclassified	unclassified	unclassified	unclassified	0	0	0	0	0	0	6.1106e-05	8.45809e-05	8.82145e-05	0	0	0	0	0	0	0	0	0	0	0	0	0	0	0	0	0	0	0	#DIV/0!	#DIV/0!	#DIV/0!
FHCFJDLK_78730	bin48	metabolism	Energy production and conversion	24WAK	Iron-storage protein, whose ferroxidase center binds Fe(2 ) ions, oxidizes them by dioxygen to Fe(3 ), and participates in the subsequent Fe(3 ) oxide mineral core formation within the central cavity of the protein complex	994573.T472_0202430	unclassified	unclassified	unclassified	unclassified	unclassified	unclassified	unclassified	Bacteria	Firmicutes	Clostridia	Eubacteriales	Clostridiaceae	unclassified	various	CL0044	Ferritin	Ferritin-like Superfamily	Domain of unknown function (DUF892)	PF05974	unclassified	unclassified	ferritin-like protein	TIGR04535	unclassified	unclassified	unclassified	unclassified	K03594	unclassified	unclassified	unclassified	unclassified	unclassified	unclassified	unclassified	unclassified	0	0	0	0	0	0	0.000244424	0	8.82145e-05	0	0	0	0	0	0	0	0	0	0	0	0	0	0	0	0	0	0	0	#DIV/0!	#DIV/0!	#DIV/0!
FHCFJDLK_78827	bin67	metabolism	Carbohydrate transport and metabolism	2J72H	ABC-type sugar transport system periplasmic component	158190.SpiGrapes_2786	unclassified	unclassified	unclassified	unclassified	unclassified	unclassified	unclassified	Bacteria	Firmicutes	various	various	various	unclassified	various	CL0144	Periplas_BP	Periplasmic binding protein like	Periplasmic binding protein-like domain	PF13377	Transport and binding proteins	Carbohydrates, organic alcohols, and acids	D-xylose ABC transporter, D-xylose-binding protein	TIGR02634	12_Transporters	ABC transporters, prokaryotic type	Monosaccharide transporters	Simple sugar transporter [mD:m00221]	K02058	HMMsoil3270	unclassified	unclassified	unclassified	unclassified	unclassified	unclassified	unclassified	0	0	0	0	0	0	0.000183318	0	0	0	0	0	0	0	0	0	0	0	0.000136537	0	0	0	0	0	0	0	0	0	0	0.211325	0
FHCFJDLK_78906	bin27	metabolism	Carbohydrate transport and metabolism	4DPKI	UTP--glucose-1-phosphate uridylyltransferase	767029.HMPREF9154_2602	unclassified	unclassified	unclassified	unclassified	unclassified	unclassified	unclassified	Bacteria	Actinobacteria	Actinomycetia	Propionibacteriales	Propionibacteriaceae	Arachnia	Arachnia rubra	CL0110	GT-A	Glycosyl transferase clan GT-A	UTP--glucose-1-phosphate uridylyltransferase	PF01704	unclassified	unclassified	unclassified	unclassified	19_Saccharide and derivated synthesis	Polysaccharide biosynthesis and assembly of cell surface structure	Murein	unclassified	K00972	HMMsoil53147	unclassified	unclassified	unclassified	unclassified	unclassified	unclassified	unclassified	0	0	0	0	0	0	0.00146654	0.00126871	0.00114679	0	0	0	0	0	0	0	0	0	0.00102403	0.00134998	0.00116051	0	0	0	0.00219694	0.00278368	0.00249301	1	2.11447	0.00285937	0
FHCFJDLK_78907	bin27	unclassified	unclassified	2ZHHZ	unclassified	1410634.JHVD01000007_gene975	Bacteria	Actinobacteria	Actinomycetia	Propionibacteriales	Propionibacteriaceae	Brevilactibacter	Brevilactibacter sinopodophylli	Bacteria	Actinobacteria	Actinomycetia	Propionibacteriales	Propionibacteriaceae	Brevilactibacter	Brevilactibacter sinopodophylli	unclassified	unclassified	unclassified	unclassified	unclassified	unclassified	unclassified	unclassified	unclassified	unclassified	unclassified	unclassified	unclassified	unknown	unclassified	unclassified	unclassified	unclassified	unclassified	unclassified	unclassified	unclassified	0	0	0	0	0	0	0	0	0	0	0	0	0	0	0	0	0	0	0	0	0	0	0	0	7.84621e-05	0	0	1	#DIV/0!	0.211325	#DIV/0!
FHCFJDLK_78908	bin27	cellular processes and signaling	Cell wall/membrane/envelope biogenesis	4FA80	Channel that opens in response to stretch forces in the membrane lipid bilayer. May participate in the regulation of osmotic pressure changes within the cell	321955.AAGP01000004_gene2771	Bacteria	Actinobacteria	Actinomycetia	Propionibacteriales	Propionibacteriaceae	Brevilactibacter	Brevilactibacter sinopodophylli	Bacteria	Actinobacteria	Actinomycetia	Propionibacteriales	Propionibacteriaceae	Brevilactibacter	Brevilactibacter sinopodophylli	unclassified	unclassified	unclassified	Large-conductance mechanosensitive channel, MscL	PF01741	Cellular processes	Adaptations to atypical conditions	large conductance mechanosensitive channel protein	TIGR00220	unclassified	unclassified	unclassified	unclassified	K03282	unclassified	unclassified	unclassified	unclassified	unclassified	unclassified	unclassified	unclassified	0	0	0	0	0	0	0	0	0	0	0	0	0	0	0	0	0	0	6.82687e-05	6.74992e-05	0	0	0	0	0	0	7.55458e-05	1	0.556434	0.292734	0
FHCFJDLK_79110	bin11	metabolism	Amino acid transport and metabolism	3TCMB	Protein of unknown function (DUF3798)	592015.HMPREF1705_00161	unclassified	unclassified	unclassified	unclassified	unclassified	unclassified	unclassified	Bacteria	Synergistetes	Synergistia	Synergistales	Synergistaceae	Acetomicrobium	Acetomicrobium flavidum	CL0144	Periplas_BP	Periplasmic binding protein like	Protein of unknown function (DUF3798)	PF12683	unclassified	unclassified	unclassified	unclassified	unclassified	unclassified	unclassified	unclassified	unknown	unclassified	unclassified	unclassified	unclassified	unclassified	unclassified	unclassified	unclassified	0	0	0	0	0	0	0.000244424	0	0.000176429	0	0	0	0	0	0	0	0	0	0	0	0	0	0	0	0	0	0	0	#DIV/0!	#DIV/0!	#DIV/0!
FHCFJDLK_79188	bin41	poorly characterized	Function unknown	42KTZ	TIGRFAM C_GCAxxG_C_C family protein	643648.Slip_1462	unclassified	unclassified	unclassified	unclassified	unclassified	unclassified	unclassified	various	various	various	various	various	unclassified	various	CL0317	Multiheme_cytos	Multiheme cytochrome superfamily	Putative redox-active protein (C_GCAxxG_C_C)	PF09719	unclassified	unclassified	C_GCAxxG_C_C family protein	TIGR01909	unclassified	unclassified	unclassified	unclassified	unknown	unclassified	unclassified	unclassified	unclassified	unclassified	unclassified	unclassified	unclassified	0	0	0	0	0	0	0	0	0	0	0	0	0	0	0	0	0	0	6.82687e-05	6.74992e-05	8.92698e-05	0	0	0	0	0	0	0	0	0.00445957	0
FHCFJDLK_79204	bin53	metabolism	Nucleotide transport and metabolism	2N92B	Catalyzes the synthesis of GMP from XMP	368407.Memar_1900	unclassified	unclassified	unclassified	unclassified	unclassified	unclassified	unclassified	Archaea	Euryarchaeota	Methanomicrobia	Methanomicrobiales	Methanomicrobiaceae	Methanoculleus	Methanoculleus bourgensis	CL0039	HUP	HUP - HIGH-signature proteins, UspA, and PP-ATPase.	Asparagine synthase	PF00733	Protein synthesis	tRNA and rRNA base modification	tRNA (5-methylaminomethyl-2-thiouridylate)-methyltransferase	TIGR00420	various	various	various	unclassified	K01953	HMMsoil7829	unclassified	unclassified	unclassified	unclassified	unclassified	unclassified	unclassified	0	0	0	0	0	0	6.1106e-05	8.45809e-05	8.82145e-05	0	0	0	0	0	0	0	0	0	0	0	8.92698e-05	0	0	0	7.84621e-05	7.32547e-05	7.55458e-05	1	2.5458	0.131002	0
FHCFJDLK_79205	bin53	metabolism	Nucleotide transport and metabolism	2N94B	Catalyzes the ATP-dependent amination of UTP to CTP with either L-glutamine or ammonia as the source of nitrogen. Regulates intracellular CTP levels through interactions with the four ribonucleotide triphosphates	368407.Memar_1899	unclassified	unclassified	unclassified	unclassified	unclassified	unclassified	unclassified	Archaea	Euryarchaeota	Methanomicrobia	Methanomicrobiales	Methanomicrobiaceae	Methanoculleus	Methanoculleus bourgensis	CL0023	P-loop_NTPase	P-loop containing nucleoside triphosphate hydrolase superfamily	CobQ/CobB/MinD/ParA nucleotide binding domain	PF01656	Purines, pyrimidines, nucleosides, and nucleotides	Purine ribonucleotide biosynthesis	GMP synthase (glutamine-hydrolyzing), N-terminal domain	TIGR00888	unclassified	unclassified	unclassified	unclassified	K01937	unclassified	unclassified	unclassified	unclassified	unclassified	unclassified	unclassified	unclassified	0	0	0	0	0	0	0	0	8.82145e-05	0	0	0	0	0	0	0	0	0	0	0	0	0	0	0	0	0	0	0	#DIV/0!	#DIV/0!	#DIV/0!
FHCFJDLK_79328	bin71	metabolism	Carbohydrate transport and metabolism	1WFDA	Glycosyl hydrolase family 67 C-terminus	420246.GTNG_1770	unclassified	unclassified	unclassified	unclassified	unclassified	unclassified	unclassified	Bacteria	Firmicutes	unclassified	unclassified	unclassified	unclassified	various	CL0546	Hexosaminidase	beta-N-acetylhexosaminidase-like domain	Glycosyl hydrolase family 67 N-terminus	PF03648	unclassified	unclassified	unclassified	unclassified	09_Carbohydrate Active enzyme - CAZy	Glycoside hydrolase	unclassified	unclassified	K01235	HMMsoil114793	alpha-glucuronidase (EC 3.2.1.139); xylan alpha-1,2-glucuronidase (EC 3.2.1.131)	GH67	unclassified	unclassified	unclassified	unclassified	unclassified	0	0	0	0	0	0	0	0	0	0	0	0	0	0	0	0	0	0	0	6.74992e-05	0	0	0	0	0	7.32547e-05	0	1	1.08527	0.478356	0
FHCFJDLK_79624	bin24	unclassified	unclassified	2XZSU	unclassified	386456.JQKN01000002_gene2771	unclassified	unclassified	unclassified	unclassified	unclassified	unclassified	unclassified	Archaea	Euryarchaeota	Methanomicrobia	Methanosarcinales	various	various	various	unclassified	unclassified	unclassified	unclassified	unclassified	unclassified	unclassified	unclassified	unclassified	unclassified	unclassified	unclassified	unclassified	unknown	unclassified	unclassified	unclassified	unclassified	unclassified	unclassified	unclassified	unclassified	0	0	0	0	0	0	0	0	0	0	0	0	0	0	0	0	0	0	0	6.74992e-05	8.92698e-05	0	0	0	0	0	7.55458e-05	1	0.481893	0.251591	0
FHCFJDLK_79655	bin27	information storage and processing	Translation, ribosomal structure and biogenesis	2NH3A	Formyl transferase, C-terminal domain	981369.JQMJ01000004_gene4090	Bacteria	Actinobacteria	Actinomycetia	Propionibacteriales	Propionibacteriaceae	Brevilactibacter	Brevilactibacter sinopodophylli	Bacteria	Actinobacteria	Actinomycetia	Propionibacteriales	Propionibacteriaceae	Brevilactibacter	Brevilactibacter sinopodophylli	unclassified	unclassified	unclassified	Formyl transferase, C-terminal domain	PF02911	Purines, pyrimidines, nucleosides, and nucleotides	Purine ribonucleotide biosynthesis	formyltetrahydrofolate deformylase	TIGR00655	07_Nucleic acid metabolism	Purine metabolism	unclassified	unclassified	K11175	HMMsoil8419	unclassified	unclassified	unclassified	unclassified	unclassified	unclassified	unclassified	0	0	0	0	0	0	6.1106e-05	8.45809e-05	0	0	0	0	0	0	0	0	0	0	0	0	0	0	0	0	0.000156924	7.32547e-05	0.000226637	1	#DIV/0!	0.0376655	#DIV/0!
FHCFJDLK_79738	Unbinned	metabolism	Carbohydrate transport and metabolism	24QH9	Periplasmic binding protein domain	556261.HMPREF0240_03742	Bacteria	Atribacterota	unclassified	unclassified	unclassified	unclassified	various	Bacteria	Atribacterota	unclassified	unclassified	unclassified	unclassified	various	CL0144	Periplas_BP	Periplasmic binding protein like	Periplasmic binding protein	PF13458	unclassified	unclassified	rhamnose ABC transporter, rhamnose-binding protein	TIGR02637	12_Transporters	ABC transporters, prokaryotic type	Monosaccharide transporters	Ribose transporter [mD:m00212]	K10439	HMMsoil42655	unclassified	unclassified	unclassified	unclassified	unclassified	unclassified	unclassified	0	0	0	0	0	0	0.000122212	0	0	0	0	0	0	0	0	0	0	0	6.82687e-05	6.74992e-05	8.92698e-05	0	0	0	0	7.32547e-05	0	1	0.325522	0.0831177	0
FHCFJDLK_79844	bin3	poorly characterized	Function unknown	4B7G4	protein conserved in bacteria	935557.ATYB01000014_gene3336	unclassified	unclassified	unclassified	unclassified	unclassified	unclassified	unclassified	Bacteria	Firmicutes	unclassified	unclassified	unclassified	unclassified	various	CL0559	CBD9-like	Small molecule-binding and fam 9 carbohydrate-binding module	Carbohydrate family 9 binding domain-like	PF06452	unclassified	unclassified	proteobacterial dedicated sortase system histidine kinase	TIGR03785	09_Carbohydrate Active enzyme - CAZy	Glycoside hydrolase	unclassified	unclassified	K01181	HMMsoil74996	cyclic beta-1,2-glucan synthase (EC 2.4.1.-);	GT84	unclassified	unclassified	unclassified	unclassified	unclassified	0	0	0	0	0	0	0.000183318	0.000253743	8.82145e-05	0	0	0	0	0	0	0	0	0	0.000273075	0.000337496	0.000357079	0	0	0	0.000392311	0.000219764	0.000377729	1	1.02289	0.455742	0
FHCFJDLK_79845	bin3	metabolism	Carbohydrate transport and metabolism	4CZ8S	Bacterial extracellular solute-binding protein	1680.BADO_1723	unclassified	unclassified	unclassified	unclassified	unclassified	unclassified	unclassified	Bacteria	Firmicutes	unclassified	unclassified	unclassified	unclassified	various	CL0177	PBP	Periplasmic binding protein clan	Bacterial extracellular solute-binding protein	PF13343	Transport and binding proteins	Carbohydrates, organic alcohols, and acids	carbohydrate ABC transporter substrate-binding protein, CPR_0540 family	TIGR03850	12_Transporters	ABC transporters, prokaryotic type	Oligosaccharide and polyol transporters	Maltose/maltodextrin transporter [mD:m00194]	K10108	HMMsoil41005	unclassified	unclassified	unclassified	unclassified	unclassified	unclassified	unclassified	0	0	0	0	0	0	0	0	0	0	0	0	0	0	0	0	0	0	6.82687e-05	6.74992e-05	0	0	0	0	0	0	0	0	0	0.0917583	0
FHCFJDLK_80033	bin27	metabolism	Coenzyme transport and metabolism	4FF3B	precorrin-6y C5,15-methyltransferase	1385521.N803_17495	unclassified	unclassified	unclassified	unclassified	unclassified	unclassified	unclassified	Bacteria	Actinobacteria	Actinomycetia	Propionibacteriales	Nocardioidaceae	Micropruina	Micropruina glycogenica	CL0063	NADP_Rossmann	FAD/NAD(P)-binding Rossmann fold Superfamily	Conserved hypothetical protein 95	PF03602	Protein synthesis	tRNA and rRNA base modification	23S rRNA (uracil-5-)-methyltransferase RumA	TIGR00479	various	various	various	unclassified	K02493	HMMsoil12772	unclassified	unclassified	unclassified	Methyltransferase	Methyltransf_18	PF12847.2 Methyltransferase domain	RF0095	0	0	0	0	0	0	0.000183318	0	0	0	0	0	0	0	0	0	0	0	0	0	0	0	0	0	0	0	0	0	#DIV/0!	#DIV/0!	#DIV/0!
FHCFJDLK_80096	bin36	cellular processes and signaling	Cell wall/membrane/envelope biogenesis	47RP0	Outer membrane protein beta-barrel domain	643867.Ftrac_1015	Bacteria	Bacteroidetes	unclassified	unclassified	unclassified	unclassified	various	Bacteria	Bacteroidetes	various	various	unclassified	unclassified	various	CL0193	MBB	Outer membrane beta-barrel protein superfamily	Outer membrane protein beta-barrel domain	PF13505	unclassified	unclassified	unclassified	unclassified	unclassified	unclassified	unclassified	unclassified	unknown	unclassified	unclassified	unclassified	unclassified	unclassified	unclassified	unclassified	unclassified	0	0	0	0	0	0	0.000183318	0	0	0	0	0	0	0	0	0	0	0	6.82687e-05	0	0	0	0	0	0	0	0	0	0	0.211325	0
FHCFJDLK_80227	bin54	poorly characterized	Function unknown	3VT52	ABC transporter substrate-binding protein PnrA-like	1123263.AUKY01000061_gene2012	unclassified	unclassified	unclassified	unclassified	unclassified	unclassified	unclassified	Bacteria	Firmicutes	unclassified	unclassified	unclassified	unclassified	various	CL0144	Periplas_BP	Periplasmic binding protein like	ABC transporter substrate-binding protein PnrA-like	PF02608	unclassified	unclassified	unclassified	unclassified	12_Transporters	ABC transporters, prokaryotic type	Monosaccharide transporters	Simple sugar transporter [mD:m00221]	K02058	HMMsoil65828	unclassified	unclassified	unclassified	unclassified	unclassified	unclassified	unclassified	0	0	0	0	0	0	0.000366636	0.000507485	0.000352858	0	0	0	0	0	0	0	0	0	0	0	0	0	0	0	0	0	0	0	#DIV/0!	#DIV/0!	#DIV/0!
FHCFJDLK_80469	bin63	cellular processes and signaling	Posttranslational modification, protein turnover, chaperones	3VPBC	SPFH Band 7 PHB domain protein	999415.HMPREF9943_01713	unclassified	unclassified	unclassified	unclassified	unclassified	unclassified	unclassified	Bacteria	Tenericutes	unclassified	unclassified	unclassified	unclassified	various	CL0433	SPFH	SPFH superfamily	SPFH domain / Band 7 family	PF01145	various	various	HflC protein	TIGR01932	unclassified	unclassified	unclassified	unclassified	unknown	unclassified	unclassified	unclassified	unclassified	unclassified	unclassified	unclassified	unclassified	0	0	0	0	0	0	0	0	0.000176429	0	0	0	0	0	0	0	0	0	0	0	0	0	0	0	0	0	0	0	#DIV/0!	#DIV/0!	#DIV/0!
FHCFJDLK_80641	bin53	information storage and processing	Replication, recombination and repair	2N9GI	PFAM nucleic acid binding, OB-fold, tRNA helicase-type	368407.Memar_2354	unclassified	unclassified	unclassified	unclassified	unclassified	unclassified	unclassified	Archaea	Euryarchaeota	Methanomicrobia	Methanomicrobiales	Methanomicrobiaceae	Methanoculleus	Methanoculleus bourgensis	CL0021	OB	OB fold	OB-fold nucleic acid binding domain	PF01336	unclassified	unclassified	unclassified	unclassified	unclassified	unclassified	unclassified	unclassified	unknown	unclassified	unclassified	unclassified	unclassified	unclassified	unclassified	unclassified	unclassified	0	0	0	0	0	0	0.00030553	0.000338324	0.000352858	0.000657462	0.00188561	0	0	0	0	0	0	0	0.000477881	0.000472494	0.000714158	0	0	0	0.000470773	0.000659292	0.000453275	1	0.951222	0.40346	2.2917
FHCFJDLK_80695	Unbinned	metabolism	Energy production and conversion	2Y1GK	4Fe-4S dicluster domain	192952.MM_1619	unclassified	unclassified	unclassified	unclassified	unclassified	unclassified	unclassified	Archaea	Euryarchaeota	Methanomicrobia	Methanosarcinales	various	various	various	CL0344	4Fe-4S	4Fe-4S ferredoxins	4Fe-4S dicluster domain	PF13247	Energy metabolism	Electron transport	electron transport complex, RnfABCDGE type, C subunit	TIGR01945	10_TCA cycle	various	unclassified	unclassified	K00176	HMMsoil6146	unclassified	unclassified	unclassified	unclassified	unclassified	unclassified	unclassified	0	0	0	0	0	0	0.000122212	0	8.82145e-05	0	0	0	0	0	0	0	0	0	0.000273075	0.000134998	0.000446349	0	0	0	0.000235386	7.32547e-05	0.000151092	1	0.538063	0.142732	0
FHCFJDLK_80697	bin24	information storage and processing	Translation, ribosomal structure and biogenesis	41SKP	ribosomal protein	1229909.NSED_08295	unclassified	unclassified	unclassified	unclassified	unclassified	unclassified	unclassified	various	various	various	various	various	various	various	CL0600	S15_NS1	S15/NS1 RNA-binding domain superfamily	Ribosomal protein S15	PF00312	Protein synthesis	Ribosomal proteins: synthesis and modification	ribosomal protein uS15	TIGR00952	unclassified	unclassified	unclassified	unclassified	unknown	unclassified	unclassified	unclassified	unclassified	unclassified	unclassified	unclassified	unclassified	0	0	0	0	0	0	0	0	0	0	0	0	0	0	0	0	0	0	0.000341344	0.000269997	0.000267809	0	0	0	0.000156924	0.000146509	0.000226637	1	0.602936	0.0144997	0
FHCFJDLK_80700	bin24	information storage and processing	Translation, ribosomal structure and biogenesis	2N9B1	able to aminoacylate tRNA(Sec) with serine, to form the misacylated tRNA L-seryl-tRNA(Sec), which will be further converted into selenocysteinyl-tRNA(Sec)	1094980.Mpsy_2683	unclassified	unclassified	unclassified	unclassified	unclassified	unclassified	unclassified	various	various	various	various	various	various	various	CL0040	tRNA_synt_II	Class II aminoacyl-tRNA and Biotin synthetases	tRNA synthetase class II core domain (G, H, P, S and T)	PF00587	Protein synthesis	tRNA aminoacylation	proline--tRNA ligase	TIGR00409	unclassified	unclassified	unclassified	unclassified	unknown	unclassified	unclassified	unclassified	unclassified	unclassified	unclassified	unclassified	unclassified	0	0	0	0	0	0	0	0	0	0	0	0	0	0	0	0	0	0	6.82687e-05	0	0	0	0	0	0	0	7.55458e-05	1	1.1066	0.473244	0
FHCFJDLK_80820	bin52	information storage and processing	Translation, ribosomal structure and biogenesis	26DG1	Belongs to the class-II aminoacyl-tRNA synthetase family. Phe-tRNA synthetase alpha subunit type 1 subfamily	1382305.AZUC01000014_gene2287	unclassified	unclassified	unclassified	unclassified	unclassified	unclassified	unclassified	Bacteria	Tenericutes	Mollicutes	Acholeplasmatales	Acholeplasmataceae	unclassified	various	CL0298	tRNA_bind_arm	tRNA-binding arm superfamily	Aminoacyl tRNA synthetase class II, N-terminal domain	PF02912	Protein synthesis	tRNA aminoacylation	pyrrolysine--tRNA ligase, C-terminal region	TIGR02367	unclassified	unclassified	unclassified	unclassified	K01889	unclassified	unclassified	unclassified	unclassified	unclassified	unclassified	unclassified	unclassified	0	0	0	0	0	0	0	0	0	0	0	0	0	0	0	0	0	0	0	6.74992e-05	0	0	0	0	0	0	0	0	0	0.211325	0
FHCFJDLK_81122	bin42	cellular processes and signaling	Cell wall/membrane/envelope biogenesis	2NRBU	Evidence 5 No homology to any previously reported sequences	459349.CLOAM0631	unclassified	unclassified	unclassified	unclassified	unclassified	unclassified	unclassified	Bacteria	Candidatus Cloacimonetes	unclassified	unclassified	unclassified	unclassified	various	CL0159	E-set	Ig-like fold superfamily (E-set)	FlgD Ig-like domain	PF13860	unclassified	unclassified	Por secretion system C-terminal sorting domain	TIGR04183	unclassified	unclassified	unclassified	unclassified	unknown	unclassified	beta-xylosidase (EC 3.2.1.37)	GH120	unclassified	unclassified	unclassified	unclassified	unclassified	0	0	0	0	0	0	0	0	0	0	0	0	0	0	0	0	0	0	0	0	0	0	0	0	0	0	7.55458e-05	1	#DIV/0!	0.211325	#DIV/0!
FHCFJDLK_81152	bin22	metabolism	Carbohydrate transport and metabolism	4AZKS	Glycosyl hydrolase family 1	1158601.I585_02885	unclassified	unclassified	unclassified	unclassified	unclassified	unclassified	unclassified	Bacteria	Actinobacteria	Actinomycetia	unclassified	unclassified	unclassified	various	CL0058	Glyco_hydro_tim	Tim barrel glycosyl hydrolase superfamily	Glycosyl hydrolase family 1	PF00232	Energy metabolism	Biosynthesis and degradation of polysaccharides	6-phospho-beta-galactosidase	TIGR01233	09_Carbohydrate Active enzyme - CAZy	Glycoside hydrolase	unclassified	unclassified	K01223	HMMsoil11705	endo-beta-1,4-glucanase / cellulase (EC 3.2.1.4); endo-beta-1,4-xylanase (EC 3.2.1.8); beta-glucosidase (EC 3.2.1.21); beta-mannosidase (EC 3.2.1.25); beta-glucosylceramidase (EC 3.2.1.45); glucan beta-1,3-glucosidase (EC 3.2.1.58); exo-beta-1,4-glucanase / cellodextrinase (EC 3.2.1.74); glucan endo-1,6-beta-glucosidase (EC 3.2.1.75); mannan endo-beta-1,4-mannosidase (EC 3.2.1.78); cellulose beta-1,4-cellobiosidase (EC 3.2.1.91); steryl beta-glucosidase (EC 3.2.1.104); endoglycoceramidase (EC 3.2.1.123); chitosanase (EC 3.2.1.132); beta-primeverosidase (EC 3.2.1.149); xyloglucan-specific endo-beta-1,4-glucanase (EC 3.2.1.151); endo-beta-1,6-galactanase (EC 3.2.1.164); beta-1,3-mannanase (EC 3.2.1.-); arabinoxylan-specific endo-beta-1,4-xylanase (EC 3.2.1.-); mannan transglycosylase (EC 2.4.1.-); lichenase / endo-beta-1,3-1,4-glucanase (EC 3.2.1.73); beta-glycosidase (EC 3.2.1.-); endo-beta-1,3-glucanase / laminarinase (EC 3.2.1.39); beta-N-acetylhexosaminidase (EC 3.2.1.52); chitosanase (EC 3.2.1.132); beta-D-galactofuranosidase (EC 3.2.1.146); beta-galactosylceramidase (EC 3.2.1.46); ; beta-rutinosidase /alpha-L-rhamnose-(1,6)-beta-D-glucosidase (EC 3.2.1.-); alpha-L-arabinofuranosidase (EC 3.2.1.55)	GH5	unclassified	unclassified	unclassified	unclassified	unclassified	0	0	0	0	0	0	6.1106e-05	0.000169162	0	0	0.000628536	0	0	0	0	0	0	0	0	6.74992e-05	0	0	0	0	0	0	0	0	0	0.211325	13.9676
FHCFJDLK_81289	bin43	metabolism	Amino acid transport and metabolism	2N9B4	TIGRFAM acetolactate synthase, large subunit, biosynthetic type	368407.Memar_1070	Archaea	Euryarchaeota	Methanomicrobia	Methanomicrobiales	Methanomicrobiaceae	Methanoculleus	Methanoculleus bourgensis	Archaea	Euryarchaeota	Methanomicrobia	Methanomicrobiales	Methanomicrobiaceae	Methanoculleus	Methanoculleus bourgensis	CL0254	THDP-binding	Thiamin diphosphate-binding superfamily	Thiamine pyrophosphate enzyme, C-terminal TPP binding domain	PF02775	unclassified	unclassified	indolepyruvate ferredoxin oxidoreductase, alpha subunit	TIGR03336	10_TCA cycle	various	unclassified	unclassified	K00175	HMMsoil9936	unclassified	unclassified	unclassified	unclassified	unclassified	unclassified	unclassified	0	0	0	0	0	0	6.1106e-05	0	0	0	0	0	0	0	0	0	0	0	0	0	0	0	0	0	0	0	0	0	#DIV/0!	#DIV/0!	#DIV/0!
FHCFJDLK_81356	bin58	metabolism	Lipid transport and metabolism	4H4QK	TIGRFAM 3-oxoacid CoA-transferase, A subunit	1122947.FR7_0146	Bacteria	Firmicutes	Negativicutes	Selenomonadales	Sporomusaceae	Pelosinus	various	Bacteria	Firmicutes	Negativicutes	Selenomonadales	Sporomusaceae	Pelosinus	Pelosinus fermentans	CL0246	ISOCOT_Fold	Isomerase,CoA transferase & Translation initiation factor Superfamily	Acetyl-CoA hydrolase/transferase N-terminal domain	PF02550	unclassified	unclassified	succinate CoA transferase	TIGR03458	06_Amino acid utilization biosynthesis metabolism	Valine, leucine and isoleucine degradation	unclassified	unclassified	K01028	HMMsoil27496	unclassified	unclassified	unclassified	unclassified	unclassified	unclassified	unclassified	0	0	0	0	0	0	6.1106e-05	8.45809e-05	8.82145e-05	0	0	0	0	0	0	0	0	0	0	0	0	0	0	0	0	0	0	0	#DIV/0!	#DIV/0!	#DIV/0!
FHCFJDLK_81357	bin58	metabolism	Lipid transport and metabolism	36GAR	3-oxoacid CoA-transferase, B subunit	941824.TCEL_01712	Bacteria	Firmicutes	Negativicutes	Selenomonadales	Sporomusaceae	Anaerosporomusa	Anaerosporomusa subterranea	Bacteria	Firmicutes	Negativicutes	Selenomonadales	Sporomusaceae	Anaerosporomusa	Anaerosporomusa subterranea	CL0246	ISOCOT_Fold	Isomerase,CoA transferase & Translation initiation factor Superfamily	Acetyl-CoA hydrolase/transferase C-terminal domain	PF13336	Energy metabolism	Fermentation	citrate lyase, alpha subunit	TIGR01584	01_Fermentation	Glutamate degradation V (via hydroxyglutarate)	unclassified	unclassified	K01040	HMMsoil32983	unclassified	unclassified	unclassified	unclassified	unclassified	unclassified	unclassified	0	0	0	0	0	0	0.000183318	0	0	0	0	0	0	0	0	0	0	0	0	0	0	0	0	0	0	0	0	0	#DIV/0!	#DIV/0!	#DIV/0!
FHCFJDLK_81359	bin58	poorly characterized	Function unknown	4H4KQ	PFAM flavin reductase domain protein FMN-binding protein	401526.TcarDRAFT_2308	Bacteria	Firmicutes	Negativicutes	Selenomonadales	Sporomusaceae	Sporolituus	Sporolituus thermophilus	Bacteria	Firmicutes	Negativicutes	Selenomonadales	Sporomusaceae	Sporolituus	Sporolituus thermophilus	CL0336	FMN-binding	FMN-binding split barrel superfamily	Flavin reductase like domain	PF01613	unclassified	unclassified	unclassified	unclassified	08_Hydrocarbon degradation	various	unclassified	unclassified	K00492	HMMsoil122521	unclassified	unclassified	unclassified	unclassified	unclassified	unclassified	unclassified	0	0	0	0	0	0	0	8.45809e-05	0	0	0	0	0	0	0	0	0	0	0	0	0	0	0	0	0	0	0	0	#DIV/0!	#DIV/0!	#DIV/0!
FHCFJDLK_81384	bin58	metabolism	Energy production and conversion	42JVR	Belongs to the Glu Leu Phe Val dehydrogenases family	335541.Swol_2170	unclassified	unclassified	unclassified	unclassified	unclassified	unclassified	unclassified	Bacteria	Firmicutes	Clostridia	Eubacteriales	Oscillospiraceae	Ruminiclostridium	Ruminiclostridium sp.	CL0063	NADP_Rossmann	FAD/NAD(P)-binding Rossmann fold Superfamily	D-isomer specific 2-hydroxyacid dehydrogenase, NAD binding domain	PF02826	unclassified	unclassified	unclassified	unclassified	06_Amino acid utilization biosynthesis metabolism	Glycine, serine and threonine metabolism	unclassified	unclassified	K00058	HMMsoil13778	unclassified	unclassified	unclassified	unclassified	unclassified	unclassified	unclassified	0	0	0	0	0	0	6.1106e-05	0	0	0	0	0	0	0	0	0	0	0	0	0	0	0	0	0	0	0	0	0	#DIV/0!	#DIV/0!	#DIV/0!
FHCFJDLK_81549	bin11	metabolism	Energy production and conversion	3TAI4	Belongs to the AlaDH PNT family	592015.HMPREF1705_01371	unclassified	unclassified	unclassified	unclassified	unclassified	unclassified	unclassified	Bacteria	Synergistetes	Synergistia	Synergistales	Synergistaceae	unclassified	various	CL0063	NADP_Rossmann	FAD/NAD(P)-binding Rossmann fold Superfamily	Putative NAD(P)-binding	PF13241	Energy metabolism	Amino acids and amines	adenosylhomocysteinase	TIGR00936	06_Amino acid utilization biosynthesis metabolism	various	unclassified	unclassified	K00382	HMMsoil27574	unclassified	unclassified	unclassified	unclassified	unclassified	unclassified	unclassified	0	0	0	0	0	0	0	0	0	0.000328731	0	0	0	0	0	0	0	0	0.000136537	0.000134998	0.00017854	0	0	0	7.84621e-05	0	7.55458e-05	1	0.342183	0.0205662	1.09559
FHCFJDLK_81581	bin1	information storage and processing	Replication, recombination and repair	1YDXB	SbcCD cleaves DNA hairpin structures. These structures can inhibit DNA replication and are intermediates in certain DNA recombination reactions. The complex acts as a 3'- 5' double strand exonuclease that can open hairpins. It also has a 5' single-strand endonuclease activity	287.DR97_1456	Bacteria	Proteobacteria	Gammaproteobacteria	Pseudomonadales	Pseudomonadaceae	Pseudomonas	Pseudomonas aeruginosa	Bacteria	Proteobacteria	Gammaproteobacteria	Pseudomonadales	Pseudomonadaceae	Pseudomonas	Pseudomonas aeruginosa	CL0163	Calcineurin	Calcineurin-like phosphoesterase superfamily	Calcineurin-like phosphoesterase superfamily domain	PF12850	unclassified	unclassified	metallophosphoesterase, DNA ligase-associated	TIGR04123	07_Nucleic acid metabolism	Purine metabolism	unclassified	unclassified	K01120	HMMsoil85437	unclassified	unclassified	unclassified	unclassified	unclassified	unclassified	unclassified	0	0	0	0	0	0	0	0	0	0	0	0	0	0	0	0	0	0	0	0	0	0	0	0	7.84621e-05	0	0	1	#DIV/0!	0.211325	#DIV/0!
FHCFJDLK_81647	bin44	metabolism	Amino acid transport and metabolism	36DTA	PFAM Extracellular ligand-binding receptor	293826.Amet_2074	unclassified	unclassified	unclassified	unclassified	unclassified	unclassified	unclassified	Bacteria	Firmicutes	unclassified	unclassified	unclassified	unclassified	various	CL0144	Periplas_BP	Periplasmic binding protein like	Receptor family ligand binding region	PF01094	Transport and binding proteins	Amino acids, peptides and amines	urea ABC transporter, substrate-binding protein	TIGR03669	21_Cellular response to stress	various	unclassified	unclassified	K08282	HMMsoil50105	unclassified	unclassified	unclassified	unclassified	unclassified	unclassified	unclassified	0	0	0	0	0	0	0.00391079	0.00524402	0.00520466	0	0	0	0	0	0	0	0	0	0	0	0	0	0	0	0	0	0	0	#DIV/0!	#DIV/0!	#DIV/0!
FHCFJDLK_81659	bin44	cellular processes and signaling	Posttranslational modification, protein turnover, chaperones	4CZDX	Heat shock 70 kDa protein	1437610.BREU_2013	unclassified	unclassified	unclassified	unclassified	unclassified	unclassified	unclassified	Bacteria	Firmicutes	unclassified	unclassified	unclassified	unclassified	various	CL0108	Actin_ATPase	Actin-like ATPase Superfamily	MreB/Mbl protein	PF06723	Energy metabolism	Sugars	xylulokinase	TIGR01312	unclassified	unclassified	unclassified	unclassified	unknown	unclassified	unclassified	unclassified	unclassified	unclassified	unclassified	unclassified	unclassified	0	0	0	0	0	0	6.1106e-05	0	8.82145e-05	0	0	0	0	0	0	0	0	0	0	0	0	0	0	0	0	0	0	0	#DIV/0!	#DIV/0!	#DIV/0!
FHCFJDLK_81741	bin69	information storage and processing	Replication, recombination and repair	2FMPF	Confers DNA tethering and processivity to DNA polymerases and other proteins. Acts as a clamp, forming a ring around DNA (a reaction catalyzed by the clamp-loading complex) which diffuses in an ATP-independent manner freely and bidirectionally along dsDNA. Initially characterized for its ability to contact the catalytic subunit of DNA polymerase III (Pol III), a complex, multichain enzyme responsible for most of the replicative synthesis in bacteria	1408473.JHXO01000011_gene3064	unclassified	unclassified	unclassified	unclassified	unclassified	unclassified	unclassified	Bacteria	Bacteroidetes	Bacteroidia	Bacteroidales	unclassified	unclassified	various	CL0060	DNA_clamp	DNA clamp superfamily	DNA polymerase III beta subunit, C-terminal domain	PF02768	DNA metabolism	DNA replication, recombination, and repair	DNA polymerase III, beta subunit	TIGR00663	06_Amino acid utilization biosynthesis metabolism	various	unclassified	unclassified	K00558	HMMsoil80579	unclassified	unclassified	unclassified	unclassified	unclassified	unclassified	unclassified	0	0	0	0	0	0	0	0	0	0	0	0	0	0	0	0	0	0	6.82687e-05	0	0	0	0	0	0	0	0	0	0	0.211325	0
FHCFJDLK_81786	bin13	metabolism	Amino acid transport and metabolism	27DIN	Receptor family ligand-binding protein	592010.GCWU000182_000773	Bacteria	Synergistetes	unclassified	unclassified	unclassified	unclassified	various	Bacteria	Synergistetes	unclassified	unclassified	unclassified	unclassified	various	CL0144	Periplas_BP	Periplasmic binding protein like	Receptor family ligand binding region	PF01094	unclassified	unclassified	unclassified	unclassified	unclassified	unclassified	unclassified	unclassified	unknown	unclassified	unclassified	unclassified	unclassified	unclassified	unclassified	unclassified	unclassified	0	0	0	0	0	0	0.000122212	0	0.000264644	0	0	0	0	0	0	0	0	0	0	0	0	0	0	0	0	0	0	0	#DIV/0!	#DIV/0!	#DIV/0!
FHCFJDLK_81981	bin76	metabolism	various	4G6BT	Squalene epoxidase	1206725.BAFU01000070_gene6140	Bacteria	Proteobacteria	Gammaproteobacteria	Pseudomonadales	Pseudomonadaceae	Pseudomonas	Pseudomonas aeruginosa	Bacteria	Proteobacteria	Gammaproteobacteria	Pseudomonadales	Pseudomonadaceae	Pseudomonas	Pseudomonas aeruginosa	CL0063	NADP_Rossmann	FAD/NAD(P)-binding Rossmann fold Superfamily	FAD dependent oxidoreductase	PF01266	Protein synthesis	tRNA and rRNA base modification	tRNA U-34 5-methylaminomethyl-2-thiouridine biosynthesis protein MnmC, C-terminal domain	TIGR03197	06_Amino acid utilization biosynthesis metabolism	Phenylalanine metabolism	unclassified	unclassified	K00285	HMMsoil127571	cellobiose dehydrogenase (EC 1.1.99.18); glucose 1-oxidase (EC 1.1.3.4); aryl alcohol oxidase (EC 1.1.3.7); alcohol oxidase (EC 1.1.3.13); pyranose oxidase (EC 1.1.3.10)	AA3	Tetracycline Inactivation	Antibiotic Inactivation	TetX	tetX: tetracycline inactivation enzyme	RF0136	0	0	0	0	0	0	0	0	0	0	0	0	0	0	0	0	0	0	0	6.74992e-05	0	0	0	0	0	0	0	0	0	0.211325	0
FHCFJDLK_82035	bin71	metabolism	Carbohydrate transport and metabolism	4EQ28	Bacterial extracellular solute-binding protein	1246448.ANAZ01000035_gene171	unclassified	unclassified	unclassified	unclassified	unclassified	unclassified	unclassified	Bacteria	Firmicutes	unclassified	unclassified	unclassified	unclassified	various	CL0177	PBP	Periplasmic binding protein clan	Bacterial extracellular solute-binding protein	PF13416	Transport and binding proteins	Carbohydrates, organic alcohols, and acids	carbohydrate ABC transporter, N-acetylglucosamine/diacetylchitobiose-binding protein	TIGR03851	12_Transporters	ABC transporters, prokaryotic type	Oligosaccharide and polyol transporters	Sn-glycerol 3-phosphate transporter [mD:m00198]	K05813	HMMsoil31714	unclassified	unclassified	unclassified	unclassified	unclassified	unclassified	unclassified	0	0	0	0	0	0	0	8.45809e-05	0	0	0	0	0	0	0	0	0	0	0.000341344	0.000269997	0.000357079	0	0	0	0.000313849	0.000366274	0.000226637	1	0.93633	0.34908	0
FHCFJDLK_82694	Unbinned	information storage and processing	Translation, ribosomal structure and biogenesis	24N3D	Belongs to the bacterial ribosomal protein bL27 family	1304880.JAGB01000002_gene2060	unclassified	unclassified	unclassified	unclassified	unclassified	unclassified	unclassified	Bacteria	Firmicutes	Tissierellia	unclassified	unclassified	unclassified	various	unclassified	unclassified	unclassified	Ribosomal L27 protein	PF01016	Protein synthesis	Ribosomal proteins: synthesis and modification	ribosomal protein bL27	TIGR00062	unclassified	unclassified	unclassified	unclassified	K02899	unclassified	unclassified	unclassified	unclassified	unclassified	unclassified	unclassified	unclassified	0	0	0	0	0	0	0	0	0	0	0	0	0	0	0	0	0	0	0	0	8.92698e-05	0	0	0	0	0	0	0	0	0.211325	0
FHCFJDLK_82720	bin16	metabolism	Amino acid transport and metabolism	2J62Q	PFAM Receptor family ligand binding region	158189.SpiBuddy_2104	Bacteria	Spirochaetes	various	various	various	various	various	Bacteria	Spirochaetes	various	various	various	various	various	CL0144	Periplas_BP	Periplasmic binding protein like	Periplasmic binding protein domain	PF13433	Transport and binding proteins	Amino acids, peptides and amines	urea ABC transporter, substrate-binding protein	TIGR03669	12_Transporters	ABC transporters, prokaryotic type	Phosphate and amino acid transporters	Branched-chain amino acid transporter [mD:m00237]	K01999	HMMsoil1910	unclassified	unclassified	unclassified	unclassified	unclassified	unclassified	unclassified	0	0	0	0	0	0	0.000244424	0	0.000352858	0	0	0	0	0	0	0	0	0	0.000273075	0.000134998	0.00017854	0	0	0	7.84621e-05	7.32547e-05	0	1	0.258632	0.0246522	0
FHCFJDLK_82739	bin16	metabolism	Carbohydrate transport and metabolism	2J8BN	Ribose 5-phosphate isomerase	158190.SpiGrapes_2738	Bacteria	Spirochaetes	various	various	various	various	various	Bacteria	Spirochaetes	various	various	various	various	various	unclassified	unclassified	unclassified	Ribose/Galactose Isomerase	PF02502	Energy metabolism	Biosynthesis and degradation of polysaccharides	galactose-6-phosphate isomerase, LacA subunit	TIGR01118	20_Hydrolysis of polymers	Galactose	unclassified	unclassified	K01819	HMMsoil76739	unclassified	unclassified	unclassified	unclassified	unclassified	unclassified	unclassified	0	0	0	0	0	0	0	0	0	0	0	0	0	0	0	0	0	0	0	6.74992e-05	0	0	0	0	0	0	0	0	0	0.211325	0
FHCFJDLK_82786	bin44	metabolism	Amino acid transport and metabolism	2MGJE	PFAM Extracellular ligand-binding receptor	882.DVU_0712	Bacteria	Firmicutes	unclassified	unclassified	unclassified	unclassified	various	Bacteria	Firmicutes	unclassified	unclassified	unclassified	unclassified	various	CL0144	Periplas_BP	Periplasmic binding protein like	Periplasmic binding protein domain	PF13433	Transport and binding proteins	Amino acids, peptides and amines	urea ABC transporter, substrate-binding protein	TIGR03669	12_Transporters	ABC transporters, prokaryotic type	Phosphate and amino acid transporters	Branched-chain amino acid transporter [mD:m00237]	K01999	HMMsoil25426	unclassified	unclassified	unclassified	unclassified	unclassified	unclassified	unclassified	0	0	0	0	0	0	0.00177207	0.00245285	0.00238179	0	0	0	0	0	0	0	0	0	0	0	0	0	0	0	7.84621e-05	7.32547e-05	0	1	#DIV/0!	0.091992	#DIV/0!
FHCFJDLK_82818	bin27	information storage and processing	Transcription	4DRN1	Lrp/AsnC ligand binding domain	1122138.AQUZ01000033_gene3617	Bacteria	Actinobacteria	Actinomycetia	Propionibacteriales	Propionibacteriaceae	Nigerium	Nigerium massiliense	Bacteria	Actinobacteria	Actinomycetia	Propionibacteriales	Propionibacteriaceae	Propionibacterium	Propionibacterium sp.	CL0032	Dim_A_B_barrel	Dimeric alpha/beta barrel superfamily	Lrp/AsnC ligand binding domain	PF01037	unclassified	unclassified	unclassified	unclassified	unclassified	unclassified	unclassified	unclassified	unknown	unclassified	unclassified	unclassified	unclassified	unclassified	unclassified	unclassified	unclassified	0	0	0	0	0	0	6.1106e-05	0	8.82145e-05	0	0	0	0	0	0	0	0	0	0.000273075	0.000202497	0.000267809	0	0	0	0.000235386	0.000219764	0.000302183	1	1.01877	0.448898	0
FHCFJDLK_82819	bin27	cellular processes and signaling	Posttranslational modification, protein turnover, chaperones	4DQA4	PPIases accelerate the folding of proteins. It catalyzes the cis-trans isomerization of proline imidic peptide bonds in oligopeptides	1122998.AUHZ01000004_gene1059	Bacteria	Actinobacteria	Actinomycetia	Propionibacteriales	Propionibacteriaceae	Nigerium	Nigerium massiliense	Bacteria	Actinobacteria	Actinomycetia	Propionibacteriales	Propionibacteriaceae	Cutibacterium	Cutibacterium granulosum	CL0475	Cyclophil-like	Cyclophilin-like superfamily	Cyclophilin type peptidyl-prolyl cis-trans isomerase/CLD	PF00160	unclassified	unclassified	unclassified	unclassified	unclassified	unclassified	unclassified	unclassified	unknown	unclassified	unclassified	unclassified	unclassified	unclassified	unclassified	unclassified	unclassified	0	0	0	0	0	0	0.000672166	0.000676647	0.000352858	0	0	0	0	0	0	0	0	0	0.000136537	0.000202497	8.92698e-05	0	0	0	0.000235386	0.000146509	0.000377729	1	1.77356	0.119941	0
FHCFJDLK_82820	bin27	unclassified	unclassified	unclassified	unclassified	unclassified	Bacteria	Actinobacteria	Actinomycetia	Propionibacteriales	Propionibacteriaceae	Brevilactibacter	Brevilactibacter coleopterorum	Bacteria	Actinobacteria	Actinomycetia	Propionibacteriales	Propionibacteriaceae	Brevilactibacter	Brevilactibacter coleopterorum	unclassified	unclassified	unclassified	unclassified	unclassified	unclassified	unclassified	unclassified	unclassified	unclassified	unclassified	unclassified	unclassified	unknown	unclassified	unclassified	unclassified	unclassified	unclassified	unclassified	unclassified	unclassified	0	0	0	0	0	0	0.000122212	0	0.000176429	0	0	0	0	0	0	0	0	0	6.82687e-05	6.74992e-05	8.92698e-05	0	0	0	0.000784621	0.000659292	7.55458e-05	1	6.75202	0.093424	0
FHCFJDLK_82823	bin27	metabolism	Amino acid transport and metabolism	4DP4R	Catalyzes the transfer of the phosphoribosyl group of 5- phosphorylribose-1-pyrophosphate (PRPP) to anthranilate to yield N-(5'-phosphoribosyl)-anthranilate (PRA)	754252.PFREUD_15830	unclassified	unclassified	unclassified	unclassified	unclassified	unclassified	unclassified	Bacteria	Actinobacteria	Actinomycetia	Propionibacteriales	Propionibacteriaceae	Propionibacterium	Propionibacterium sp.	unclassified	unclassified	unclassified	Glycosyl transferase family, helical bundle domain	PF02885	Purines, pyrimidines, nucleosides, and nucleotides	Other	pyrimidine-nucleoside phosphorylase	TIGR02644	07_Nucleic acid metabolism	Pyrimidine metabolism	unclassified	unclassified	K00756	HMMsoil13244	unclassified	unclassified	unclassified	unclassified	unclassified	unclassified	unclassified	0	0	0	0	0	0	0.000122212	8.45809e-05	0	0	0	0	0	0	0	0	0	0	0	0	0	0	0	0	0	7.32547e-05	7.55458e-05	1	#DIV/0!	0.0918001	#DIV/0!
FHCFJDLK_82824	bin27	cellular processes and signaling	Signal transduction mechanisms	4DQR3	cheY-homologous receiver domain	479435.Kfla_2791	Bacteria	Actinobacteria	Actinomycetia	Propionibacteriales	Propionibacteriaceae	Brevilactibacter	Brevilactibacter sinopodophylli	Bacteria	Actinobacteria	Actinomycetia	Propionibacteriales	Propionibacteriaceae	Brevilactibacter	Brevilactibacter sinopodophylli	unclassified	unclassified	unclassified	unclassified	unclassified	unclassified	unclassified	unclassified	unclassified	21_Cellular response to stress	various	unclassified	unclassified	K07716	HMMsoil99190	unclassified	unclassified	Gylcopeptide Resistance	Gene Modulating Resistance	vanR	VanR: transcriptional activator regulating VanA, VanH and VanX	RF0154	0	0	0	0	0	0	0.000672166	0.00101497	0.000705716	0	0	0	0	0	0	0	0	0	0.000136537	0.000269997	0.00017854	0	0	0	0.000235386	0.000293019	0.000302183	1	1.41963	0.0812763	0
FHCFJDLK_82825	bin27	metabolism	Nucleotide transport and metabolism	4DN4P	IMP dehydrogenase GMP reductase	1122994.AUFR01000036_gene1084	unclassified	unclassified	unclassified	unclassified	unclassified	unclassified	unclassified	Bacteria	Actinobacteria	Actinomycetia	Propionibacteriales	Propionibacteriaceae	Propionibacterium	Propionibacterium sp.	CL0036	TIM_barrel	Common phosphate binding-site TIM barrel superfamily	Histidine biosynthesis protein	PF00977	unclassified	unclassified	3-hexulose-6-phosphate synthase	TIGR03128	07_Nucleic acid metabolism	Purine metabolism	unclassified	unclassified	K00088	HMMsoil60751	unclassified	unclassified	unclassified	unclassified	unclassified	unclassified	unclassified	0	0	0	0	0	0	6.1106e-05	0.000338324	8.82145e-05	0.000328731	0	0	0	0	0	0	0	0	0.00054615	0.000607492	0.000357079	0	0	0	0.00102001	0.00117208	0.000982096	1	2.1011	0.00261853	0.326398
FHCFJDLK_82826	bin27	poorly characterized	Function unknown	2IHR0	Belongs to the HesB IscA family	1463901.JOIY01000015_gene5941	Bacteria	Actinobacteria	Actinomycetia	Propionibacteriales	Propionibacteriaceae	Brevilactibacter	Brevilactibacter flavus	Bacteria	Actinobacteria	Actinomycetia	Propionibacteriales	Propionibacteriaceae	Brevilactibacter	Brevilactibacter flavus	unclassified	unclassified	unclassified	Iron-sulphur cluster biosynthesis	PF01521	Biosynthesis of cofactors, prosthetic groups, and carriers	Other	IscR-regulated protein YhgI	TIGR03341	unclassified	unclassified	unclassified	unclassified	unknown	unclassified	unclassified	unclassified	unclassified	unclassified	unclassified	unclassified	unclassified	0	0	0	0	0	0	0	0	0	0	0	0	0	0	0	0	0	0	0	0	0	0	0	0	7.84621e-05	0	0.000151092	1	#DIV/0!	0.110769	#DIV/0!
FHCFJDLK_82828	bin27	unclassified	unclassified	2N9YS	unclassified	269797.Mbar_A3219	unclassified	unclassified	unclassified	unclassified	unclassified	unclassified	unclassified	Bacteria	Actinobacteria	Actinomycetia	Propionibacteriales	unclassified	unclassified	various	unclassified	unclassified	unclassified	unclassified	unclassified	unclassified	unclassified	unclassified	unclassified	unclassified	unclassified	unclassified	unclassified	unknown	unclassified	unclassified	unclassified	unclassified	unclassified	unclassified	unclassified	unclassified	0	0	0	0	0	0	0.000794378	0.000507485	0.00158786	0	0	0	0	0	0	0	0	0	0.00054615	0.00080999	0.000446349	0	0	0	0.000706159	0.000879056	0.00135982	1	1.63387	0.0917252	0
FHCFJDLK_82829	bin27	various	various	4DPJS	PspA/IM30 family	1032480.MLP_42080	unclassified	unclassified	unclassified	unclassified	unclassified	unclassified	unclassified	Bacteria	Actinobacteria	Actinomycetia	Propionibacteriales	Propionibacteriaceae	Propionibacterium	Propionibacterium sp.	unclassified	unclassified	unclassified	Myosin-like coiled-coil protein	PF09728	Cellular processes	Adaptations to atypical conditions	phage shock protein A	TIGR02977	unclassified	unclassified	unclassified	unclassified	K03969	unclassified	unclassified	unclassified	unclassified	unclassified	unclassified	unclassified	unclassified	0	0	0	0	0	0	0.00213871	0.00186078	0.00149965	0	0	0	0	0	0	0	0	0	0.000750956	0.000742491	0.000624888	0	0	0	0.000313849	0.000219764	0.000453275	1	0.465879	0.00716321	0
FHCFJDLK_82830	bin27	poorly characterized	Function unknown	4DRVQ	Protein of unknown function (DUF3043)	1292373.H640_08000	Bacteria	Actinobacteria	Actinomycetia	Propionibacteriales	Propionibacteriaceae	Brevilactibacter	Brevilactibacter coleopterorum	Bacteria	Actinobacteria	Actinomycetia	Propionibacteriales	Propionibacteriaceae	Brevilactibacter	Brevilactibacter coleopterorum	unclassified	unclassified	unclassified	Protein of unknown function (DUF3043)	PF11241	unclassified	unclassified	unclassified	unclassified	unclassified	unclassified	unclassified	unclassified	unknown	unclassified	unclassified	unclassified	unclassified	unclassified	unclassified	unclassified	unclassified	0	0	0	0	0	0	6.1106e-05	0.000169162	0	0	0	0	0	0	0	0	0	0	6.82687e-05	6.74992e-05	8.92698e-05	0	0	0	7.84621e-05	7.32547e-05	7.55458e-05	1	1.00989	0.46378	0
FHCFJDLK_82831	bin27	metabolism	Amino acid transport and metabolism	4DN5V	Glycine cleavage system T protein	1122138.AQUZ01000012_gene6007	unclassified	unclassified	unclassified	unclassified	unclassified	unclassified	unclassified	Bacteria	Actinobacteria	Actinomycetia	Propionibacteriales	Propionibacteriaceae	Propionibacterium	Propionibacterium sp.	unclassified	unclassified	unclassified	Glycine cleavage T-protein C-terminal barrel domain	PF08669	Energy metabolism	Amino acids and amines	sarcosine oxidase, alpha subunit family	TIGR01372	06_Amino acid utilization biosynthesis metabolism	Glycine, serine and threonine metabolism	unclassified	unclassified	K00605	HMMsoil123706	unclassified	unclassified	unclassified	unclassified	unclassified	unclassified	unclassified	0	0	0	0	0	0	0	0	0	0	0	0	0	0	0	0	0	0	0	0	0	0	0	0	7.84621e-05	7.32547e-05	7.55458e-05	1	#DIV/0!	0.000197718	#DIV/0!
FHCFJDLK_82832	bin27	metabolism	Amino acid transport and metabolism	248KF	Presumably involved in the processing and regular turnover of intracellular proteins. Catalyzes the removal of unsubstituted N-terminal amino acids from various peptides	1035308.AQYY01000002_gene969	Bacteria	Actinobacteria	Actinomycetia	Propionibacteriales	Propionibacteriaceae	Brevilactibacter	Brevilactibacter sinopodophylli	Bacteria	Actinobacteria	Actinomycetia	Propionibacteriales	Propionibacteriaceae	Brevilactibacter	Brevilactibacter sinopodophylli	CL0223	MACRO	MACRO domain superfamily	Cytosol aminopeptidase family, N-terminal domain	PF02789	unclassified	unclassified	unclassified	unclassified	unclassified	unclassified	unclassified	unclassified	K01255	unclassified	unclassified	unclassified	unclassified	unclassified	unclassified	unclassified	unclassified	0	0	0	0	0	0	0.000672166	0.000507485	0.000617502	0	0	0	0	0	0	0	0	0	0.000136537	0.000134998	0.00017854	0	0	0	0.000156924	7.32547e-05	0.000302183	1	1.18283	0.362126	0
FHCFJDLK_82833	bin27	metabolism	Energy production and conversion	4CS3I	FAD dependent oxidoreductase	1283299.AUKG01000002_gene4507	Bacteria	Actinobacteria	Actinomycetia	Propionibacteriales	Propionibacteriaceae	Propioniciclava	Propioniciclava tarda	Bacteria	Actinobacteria	Actinomycetia	Propionibacteriales	Propionibacteriaceae	Propioniciclava	Propioniciclava tarda	CL0063	NADP_Rossmann	FAD/NAD(P)-binding Rossmann fold Superfamily	Glucose inhibited division protein A	PF01134	unclassified	unclassified	putative alkyl hydroperoxide reductase F subunit	TIGR03143	10_TCA cycle	various	unclassified	unclassified	K00239	HMMsoil46074	Iron reductase domain	AA8	unclassified	unclassified	unclassified	unclassified	unclassified	0	0	0	0	0	0	0	0	0	0	0	0	0	0	0	0	0	0	0	6.74992e-05	8.92698e-05	0	0	0	7.84621e-05	7.32547e-05	0	1	0.967774	0.482911	0
FHCFJDLK_83075	bin58	metabolism	Coenzyme transport and metabolism	4H2GC	Catalyzes the reversible conversion of 2- phosphoglycerate into phosphoenolpyruvate. It is essential for the degradation of carbohydrates via glycolysis	401526.TcarDRAFT_0685	unclassified	unclassified	unclassified	unclassified	unclassified	unclassified	unclassified	Bacteria	Firmicutes	Negativicutes	Selenomonadales	Sporomusaceae	Dendrosporobacter	Dendrosporobacter quercicolus	CL0256	Enolase_TIM	Enolase like TIM barrel	Enolase C-terminal domain-like	PF13378	Biosynthesis of cofactors, prosthetic groups, and carriers	Menaquinone and ubiquinone	o-succinylbenzoate synthase	TIGR01928	various	various	various	unclassified	K00820	HMMsoil82802	unclassified	unclassified	unclassified	unclassified	unclassified	unclassified	unclassified	0	0	0	0	0	0	6.1106e-05	0	0.000176429	0	0	0	0	0	0	0	0	0	0	0	0	0	0	0	0	0	0	0	#DIV/0!	#DIV/0!	#DIV/0!
FHCFJDLK_83079	bin58	metabolism	Energy production and conversion	4H298	Belongs to the glyceraldehyde-3-phosphate dehydrogenase family	1009370.ALO_11594	unclassified	unclassified	unclassified	unclassified	unclassified	unclassified	unclassified	Bacteria	Firmicutes	Negativicutes	Selenomonadales	Sporomusaceae	Sporolituus	Sporolituus thermophilus	CL0063	NADP_Rossmann	FAD/NAD(P)-binding Rossmann fold Superfamily	Glyceraldehyde 3-phosphate dehydrogenase, NAD binding domain	PF00044	Amino acid biosynthesis	Aspartate family	aspartate-semialdehyde dehydrogenase	TIGR01296	various	various	unclassified	unclassified	K00134	HMMsoil3579	unclassified	unclassified	unclassified	unclassified	unclassified	unclassified	unclassified	0	0	0	0	0	0	0	0	0	0	0	0	0	0	0	0	0	0	0	0	0	0	0	0	7.84621e-05	7.32547e-05	7.55458e-05	1	#DIV/0!	0.000197718	#DIV/0!
FHCFJDLK_83252	bin67	metabolism	Coenzyme transport and metabolism	248YA	Catalyzes the oxidative decarboxylation of 6- phosphogluconate to ribulose 5-phosphate and CO(2), with concomitant reduction of NADP to NADPH	1121335.Clst_2416	unclassified	unclassified	unclassified	unclassified	unclassified	unclassified	unclassified	Bacteria	Firmicutes	unclassified	unclassified	unclassified	unclassified	various	CL0063	NADP_Rossmann	FAD/NAD(P)-binding Rossmann fold Superfamily	Shikimate / quinate 5-dehydrogenase	PF01488	unclassified	unclassified	2-hydroxy-3-oxopropionate reductase	TIGR01505	06_Amino acid utilization biosynthesis metabolism	Histidine degradation	unclassified	unclassified	K00020	HMMsoil112612	unclassified	unclassified	unclassified	unclassified	unclassified	unclassified	unclassified	0	0	0	0	0	0	0.000122212	0	0	0	0	0	0	0	0	0	0	0	0	0	0	0	0	0	0	0	0	0	#DIV/0!	#DIV/0!	#DIV/0!
FHCFJDLK_83320	bin36	metabolism	Inorganic ion transport and metabolism	22X50	Carboxypeptidase regulatory-like domain	1123008.KB905695_gene2485	unclassified	unclassified	unclassified	unclassified	unclassified	unclassified	unclassified	Bacteria	Bacteroidetes	Bacteroidia	Bacteroidales	unclassified	unclassified	various	CL0287	Transthyretin	Transthyretin superfamily	CarboxypepD_reg-like domain	PF13715	unclassified	unclassified	unclassified	unclassified	unclassified	unclassified	unclassified	unclassified	unknown	unclassified	unclassified	unclassified	unclassified	unclassified	unclassified	unclassified	unclassified	0	0	0	0	0	0	6.1106e-05	0.000169162	0	0	0	0	0	0	0	0	0	0	6.82687e-05	6.74992e-05	0	0	0	0	0	0	7.55458e-05	1	0.556434	0.292734	0
FHCFJDLK_83500	Unbinned	information storage and processing	Replication, recombination and repair	23PSF	CENP-S protein	386456.JQKN01000002_gene2550	various	various	various	various	various	various	various	various	various	various	various	various	various	various	CL0012	Histone	Histone superfamily	CENP-S protein	PF15630	unclassified	unclassified	unclassified	unclassified	07_Nucleic acid metabolism	various	unclassified	unclassified	K03506	HMMsoil82971	unclassified	unclassified	unclassified	unclassified	unclassified	unclassified	unclassified	0	0	0	0	0	0	0	0	8.82145e-05	0	0	0	0	0	0	0	0	0	0	6.74992e-05	0	0	0	0	0	0	0	0	0	0.211325	0
FHCFJDLK_83522	bin71	metabolism	Carbohydrate transport and metabolism	2NNNY	Belongs to the PEP-utilizing enzyme family	880073.Calab_2574	unclassified	unclassified	unclassified	unclassified	unclassified	unclassified	unclassified	Bacteria	Firmicutes	unclassified	unclassified	unclassified	unclassified	various	CL0364	Leu-IlvD	LeuD/IlvD-like	PEP-utilising enzyme, mobile domain	PF00391	unclassified	unclassified	phosphoenolpyruvate-protein phosphotransferase	TIGR01417	various	various	unclassified	unclassified	K00873	HMMsoil69706	unclassified	unclassified	unclassified	unclassified	unclassified	unclassified	unclassified	0	0	0	0	0	0	6.1106e-05	0	0	0	0	0	0	0	0	0	0	0	6.82687e-05	0	0	0	0	0	0	0.000146509	0.000151092	1	4.35926	0.130883	0
FHCFJDLK_83754	Unbinned	cellular processes and signaling	Cell motility	264HQ	Carbohydrate binding domain X2	767817.Desgi_2858	unclassified	unclassified	unclassified	unclassified	unclassified	unclassified	unclassified	Bacteria	Firmicutes	Clostridia	Eubacteriales	Oscillospiraceae	Ruminococcus	Ruminococcus sp. TF12-2	unclassified	unclassified	unclassified	unclassified	unclassified	unclassified	unclassified	unclassified	unclassified	unclassified	unclassified	unclassified	unclassified	unknown	unclassified	unclassified	unclassified	unclassified	unclassified	unclassified	unclassified	unclassified	0	0	0	0	0	0	6.1106e-05	0	8.82145e-05	0	0	0	0	0	0	0	0	0	0	0	0	0	0	0	0	0	0	0	#DIV/0!	#DIV/0!	#DIV/0!
FHCFJDLK_83782	bin46	unclassified	unclassified	unclassified	unclassified	unclassified	unclassified	unclassified	unclassified	unclassified	unclassified	unclassified	unclassified	Bacteria	Lentisphaerae	unclassified	unclassified	unclassified	unclassified	various	unclassified	unclassified	unclassified	unclassified	unclassified	unclassified	unclassified	unclassified	unclassified	unclassified	unclassified	unclassified	unclassified	unknown	unclassified	unclassified	unclassified	unclassified	unclassified	unclassified	unclassified	unclassified	0	0	0	0	0	0	0	0	0	0	0	0	0	0	0	0	0	0	0	6.74992e-05	0	0	0	0	0	0	0	0	0	0.211325	0
FHCFJDLK_83847	bin68	metabolism	Carbohydrate transport and metabolism	243YU	Bacterial extracellular solute-binding protein	70601.3257161	unclassified	unclassified	unclassified	unclassified	unclassified	unclassified	unclassified	Bacteria	Thermotogae	various	various	various	various	various	CL0177	PBP	Periplasmic binding protein clan	Bacterial extracellular solute-binding protein	PF13531	Transport and binding proteins	Carbohydrates, organic alcohols, and acids	carbohydrate ABC transporter substrate-binding protein, CPR_0540 family	TIGR03850	12_Transporters	ABC transporters, prokaryotic type	Oligosaccharide and polyol transporters	Sn-glycerol 3-phosphate transporter [mD:m00198]	K05813	HMMsoil36804	unclassified	unclassified	unclassified	unclassified	unclassified	unclassified	unclassified	0	0	0	0	0	0	0	0	0	0	0	0	0	0	0	0	0	0	0	0	0	0	0	0	0	7.32547e-05	0	1	#DIV/0!	0.211325	#DIV/0!
FHCFJDLK_83919	bin58	metabolism	Energy production and conversion	2M8DT	PFAM NADH flavin oxidoreductase NADH oxidase	1121438.JNJA01000002_gene3445	unclassified	unclassified	unclassified	unclassified	unclassified	unclassified	unclassified	Bacteria	Firmicutes	Negativicutes	Selenomonadales	Sporomusaceae	Thermosinus	Thermosinus carboxydivorans	CL0036	TIM_barrel	Common phosphate binding-site TIM barrel superfamily	NADH:flavin oxidoreductase / NADH oxidase family	PF00724	Amino acid biosynthesis	Histidine family	imidazoleglycerol phosphate synthase, cyclase subunit	TIGR00735	21_Cellular response to stress	Response to osmotic stress	unclassified	unclassified	K00356	HMMsoil42679	unclassified	unclassified	unclassified	unclassified	unclassified	unclassified	unclassified	0	0	0	0	0	0	6.1106e-05	8.45809e-05	8.82145e-05	0	0	0	0	0	0	0	0	0	0	0	0	0	0	0	0	0	0	0	#DIV/0!	#DIV/0!	#DIV/0!
FHCFJDLK_83923	bin58	metabolism	Amino acid transport and metabolism	4H3JN	Catalyzes the condensation of (S)-aspartate-beta- semialdehyde (S)-ASA and pyruvate to 4-hydroxy- tetrahydrodipicolinate (HTPA)	401526.TcarDRAFT_1861	Bacteria	Firmicutes	Negativicutes	Selenomonadales	Sporomusaceae	Sporolituus	Sporolituus thermophilus	Bacteria	Firmicutes	Negativicutes	Selenomonadales	Sporomusaceae	Sporolituus	Sporolituus thermophilus	CL0036	TIM_barrel	Common phosphate binding-site TIM barrel superfamily	Dihydrodipicolinate synthetase family	PF00701	unclassified	unclassified	5-dehydro-4-deoxyglucarate dehydratase	TIGR03249	06_Amino acid utilization biosynthesis metabolism	Lysine biosynthesis	unclassified	unclassified	K01714	HMMsoil79026	unclassified	unclassified	unclassified	unclassified	unclassified	unclassified	unclassified	0	0	0	0	0	0	0.000122212	0.000253743	0.000264644	0	0	0	0	0	0	0	0	0	0	0	0	0	0	0	0	0	0	0	#DIV/0!	#DIV/0!	#DIV/0!
FHCFJDLK_83929	bin58	metabolism	various	4H2R1	Acts on the D-isomers of alanine, leucine, aspartate, glutamate, aminobutyrate, norvaline and asparagine. The enzyme transfers an amino group from a substrate D-amino acid to the pyridoxal phosphate cofactor to form pyridoxamine and an alpha- keto acid in the first half-reaction	401526.TcarDRAFT_1848	Bacteria	Firmicutes	Negativicutes	Selenomonadales	Sporomusaceae	Thermosinus	Thermosinus carboxydivorans	Bacteria	Firmicutes	Negativicutes	Selenomonadales	Sporomusaceae	Thermosinus	Thermosinus carboxydivorans	unclassified	unclassified	unclassified	Amino-transferase class IV	PF01063	Amino acid biosynthesis	Pyruvate family	branched-chain amino acid aminotransferase	TIGR01123	06_Amino acid utilization biosynthesis metabolism	various	unclassified	unclassified	K00826	HMMsoil61974	unclassified	unclassified	unclassified	Aminotransferase	Aminotran_4	PF01063.14 Aminotransferase class IV	RF0025	0	0	0	0	0	0	6.1106e-05	0	0	0	0	0	0	0	0	0	0	0	0	0	0	0	0	0	0	0	0	0	#DIV/0!	#DIV/0!	#DIV/0!
FHCFJDLK_84149	bin41	metabolism	Lipid transport and metabolism	24CPB	Acyl CoA acetate 3-ketoacid CoA transferase, alpha subunit	370438.PTH_2043	unclassified	unclassified	unclassified	unclassified	unclassified	unclassified	unclassified	various	various	various	various	various	unclassified	various	CL0246	ISOCOT_Fold	Isomerase,CoA transferase & Translation initiation factor Superfamily	Coenzyme A transferase	PF01144	Energy metabolism	Fermentation	citrate lyase, alpha subunit	TIGR01584	09_Carbohydrate Active enzyme - CAZy	Carbohydrate esterase	unclassified	unclassified	K01036	HMMsoil119774	unclassified	unclassified	unclassified	unclassified	unclassified	unclassified	unclassified	0	0	0	0	0	0	0.00091659	0.00126871	0.000793931	0.00197239	0.00188561	0.00438596	0	0	0	0	0	0	0.0021846	0.00215997	0.00232101	0	0	0	0.00243233	0.00219764	0.00196419	1	0.989284	0.440518	0.868189
FHCFJDLK_84150	bin41	metabolism	Lipid transport and metabolism	2624X	acyl CoA acetate 3-ketoacid CoA transferase, beta subunit	370438.PTH_2042	unclassified	unclassified	unclassified	unclassified	unclassified	unclassified	unclassified	various	various	various	various	various	unclassified	various	CL0246	ISOCOT_Fold	Isomerase,CoA transferase & Translation initiation factor Superfamily	Coenzyme A transferase	PF01144	unclassified	unclassified	3-oxoacid CoA-transferase, B subunit	TIGR02428	01_Fermentation	Glutamate degradation V (via hydroxyglutarate)	unclassified	unclassified	K01040	HMMsoil11443	unclassified	unclassified	unclassified	unclassified	unclassified	unclassified	unclassified	0	0	0	0	0	0	0.00189429	0.00228368	0.00229358	0.00295858	0.00314268	0	0	0	0	0	0	0	0.00402785	0.00425245	0.00428495	0	0	0	0.00266771	0.00300344	0.00317292	1	0.703852	0.00236319	0.728349
FHCFJDLK_84182	bin41	metabolism	Energy production and conversion	26225	PFAM NADH dehydrogenase (ubiquinone) 24 kDa subunit	370438.PTH_2012	unclassified	unclassified	unclassified	unclassified	unclassified	unclassified	unclassified	Bacteria	Firmicutes	Clostridia	Eubacteriales	Peptococcaceae	unclassified	various	CL0172	Thioredoxin	Thioredoxin-like	Thioredoxin-like [2Fe-2S] ferredoxin	PF01257	Energy metabolism	Electron transport	NADH-quinone oxidoreductase, E subunit	TIGR01958	15_Methylotrophy	Methane oxidation to cO2	unclassified	unclassified	K00122	HMMsoil48598	unclassified	unclassified	unclassified	unclassified	unclassified	unclassified	unclassified	0	0	0	0	0	0	0	0	0	0	0	0	0	0	0	0	0	0	0	0	0	0	0	0	0	7.32547e-05	0	1	#DIV/0!	0.211325	#DIV/0!
FHCFJDLK_84183	bin41	metabolism	Energy production and conversion	260R6	NADH dehydrogenase	370438.PTH_2011	unclassified	unclassified	unclassified	unclassified	unclassified	unclassified	unclassified	Bacteria	Firmicutes	Clostridia	Eubacteriales	Peptococcaceae	unclassified	various	CL0172	Thioredoxin	Thioredoxin-like	Thioredoxin-like [2Fe-2S] ferredoxin	PF01257	Energy metabolism	Electron transport	electron transport complex, RnfABCDGE type, C subunit	TIGR01945	unclassified	unclassified	unclassified	unclassified	K00335	unclassified	unclassified	unclassified	unclassified	unclassified	unclassified	unclassified	unclassified	0	0	0	0	0	0	6.1106e-05	0	0	0.000328731	0	0	0	0	0	0	0	0	0.000273075	0.000337496	0.000357079	0	0	0	0.000313849	0.000219764	0.000377729	1	0.94181	0.371603	0.509582
FHCFJDLK_84184	bin41	metabolism	Energy production and conversion	2610M	iron hydrogenase, small subunit	370438.PTH_2010	unclassified	unclassified	unclassified	unclassified	unclassified	unclassified	unclassified	Bacteria	Firmicutes	Clostridia	Eubacteriales	Peptococcaceae	unclassified	various	CL0344	4Fe-4S	4Fe-4S ferredoxins	4Fe-4S binding domain	PF00037	unclassified	unclassified	glycyl-radical enzyme activating protein	TIGR02494	various	various	unclassified	unclassified	K00192	HMMsoil77994	unclassified	unclassified	unclassified	unclassified	unclassified	unclassified	unclassified	0	0	0	0	0	0	0	0	0	0.00131492	0.000628536	0	0	0	0	0	0	0	0.000341344	0.000404995	8.92698e-05	0	0	0	0.000313849	0.000512783	0.000377729	1	1.4413	0.174522	3.4887
FHCFJDLK_84234	bin25	metabolism	Coenzyme transport and metabolism	2IHMF	PBP superfamily domain	471855.Shel_27140	Bacteria	Chloroflexi	various	various	various	various	various	Bacteria	Chloroflexi	various	various	various	various	various	CL0177	PBP	Periplasmic binding protein clan	Bacterial extracellular solute-binding protein	PF13531	unclassified	unclassified	unclassified	unclassified	12_Transporters	ABC transporters, prokaryotic type	Mineral and organic ion transporters	Putative tungstate transporter [mD:m00186]	K05772	HMMsoil61657	unclassified	unclassified	unclassified	unclassified	unclassified	unclassified	unclassified	0	0	0	0	0	0	0	0	0	0	0	0	0	0	0	0	0	0	0	0	8.92698e-05	0	0	0	0	0	0	0	0	0.211325	0
FHCFJDLK_84281	bin25	unclassified	unclassified	36IR3	unclassified	865861.AZSU01000006_gene1220	Bacteria	various	various	various	various	various	various	Bacteria	various	various	various	various	various	various	CL0020	TPR	Tetratrico peptide repeat superfamily	HEAT repeats	PF13646	unclassified	unclassified	unclassified	unclassified	unclassified	unclassified	unclassified	unclassified	unknown	unclassified	unclassified	unclassified	unclassified	unclassified	unclassified	unclassified	unclassified	0	0	0	0	0	0	0	0	0	0	0	0	0	0	0	0	0	0	0	6.74992e-05	8.92698e-05	0	0	0	7.84621e-05	0.000146509	0	1	1.43505	0.338872	0
FHCFJDLK_84309	bin25	metabolism	Energy production and conversion	2GCAS	flavodoxin nitric oxide synthase	688269.Theth_1581	Bacteria	Chloroflexi	unclassified	unclassified	unclassified	unclassified	various	Bacteria	Chloroflexi	unclassified	unclassified	unclassified	unclassified	various	CL0381	Metallo-HOrase	Metallo-hydrolase/oxidoreductase superfamily	Beta-lactamase superfamily domain	PF12706	unclassified	unclassified	unclassified	unclassified	unclassified	unclassified	unclassified	unclassified	unknown	unclassified	unclassified	unclassified	Beta-Lactamase	Beta-Lactamase	ClassB	Class B beta-lactamase	RF0054	0	0	0	0	0	0	0.000122212	8.45809e-05	0.000264644	0	0	0	0	0	0	0	0	0	6.82687e-05	0.000134998	8.92698e-05	0	0	0	7.84621e-05	7.32547e-05	7.55458e-05	1	0.776869	0.192227	0
FHCFJDLK_84354	Unbinned	unclassified	unclassified	unclassified	unclassified	unclassified	unclassified	unclassified	unclassified	unclassified	unclassified	unclassified	unclassified	unclassified	unclassified	unclassified	unclassified	unclassified	unclassified	unclassified	unclassified	unclassified	unclassified	unclassified	unclassified	unclassified	unclassified	unclassified	unclassified	unclassified	unclassified	unclassified	unclassified	unknown	unclassified	unclassified	unclassified	unclassified	unclassified	unclassified	unclassified	unclassified	0	0	0	0	0	0	0	0	0	0	0	0	0	0	0	0	0	0	0	0	0	0	0	0	0	7.32547e-05	0	1	#DIV/0!	0.211325	#DIV/0!
FHCFJDLK_84388	Unbinned	cellular processes and signaling	Intracellular trafficking, secretion, and vesicular transport	42FVS	Belongs to the dicarboxylate amino acid cation symporter (DAACS) (TC 2.A.23) family	555079.Toce_0627	unclassified	unclassified	unclassified	unclassified	unclassified	unclassified	unclassified	Bacteria	Firmicutes	unclassified	unclassified	unclassified	unclassified	various	unclassified	unclassified	unclassified	Sodium:dicarboxylate symporter family	PF00375	unclassified	unclassified	unclassified	unclassified	unclassified	unclassified	unclassified	unclassified	unknown	unclassified	unclassified	unclassified	unclassified	unclassified	unclassified	unclassified	unclassified	0	0	0	0	0	0	0.000122212	0	8.82145e-05	0	0	0	0	0	0	0	0	0	0	0	0	0	0	0	0	0	0	0	#DIV/0!	#DIV/0!	#DIV/0!
FHCFJDLK_84410	bin50	unclassified	unclassified	4P5W2	unclassified	742817.HMPREF9449_01255	Bacteria	Bacteroidetes	unclassified	unclassified	unclassified	unclassified	various	Bacteria	Bacteroidetes	unclassified	unclassified	unclassified	unclassified	various	unclassified	unclassified	unclassified	Domain of unknown function (DUF4398)	PF14346	unclassified	unclassified	unclassified	unclassified	unclassified	unclassified	unclassified	unclassified	unknown	unclassified	unclassified	unclassified	unclassified	unclassified	unclassified	unclassified	unclassified	0	0	0	0	0	0	0	0	0	0	0	0	0	0	0	0	0	0	6.82687e-05	0	0	0	0	0	0	0	0	0	0	0.211325	0
FHCFJDLK_84478	bin24	information storage and processing	Translation, ribosomal structure and biogenesis	2N9HN	Belongs to the eukaryotic ribosomal protein eL15 family	679926.Mpet_0955	unclassified	unclassified	unclassified	unclassified	unclassified	unclassified	unclassified	various	various	various	various	various	various	various	CL0652	S24e_L23_L15e	Ribosomal S24e, L23 and L15e superfamily	Ribosomal L15	PF00827	unclassified	unclassified	unclassified	unclassified	unclassified	unclassified	unclassified	unclassified	K02877	unclassified	unclassified	unclassified	unclassified	unclassified	unclassified	unclassified	unclassified	0	0	0	0	0	0	0	0	0	0	0	0	0	0	0	0	0	0	0.000136537	0.000134998	8.92698e-05	0	0	0	7.84621e-05	0	7.55458e-05	1	0.426845	0.0487522	0
FHCFJDLK_84479	bin24	information storage and processing	Translation, ribosomal structure and biogenesis	2XQSI	exosome subunit	368408.Tpen_0389	unclassified	unclassified	unclassified	unclassified	unclassified	unclassified	unclassified	various	various	various	various	various	various	various	unclassified	unclassified	unclassified	RNA binding	PF01877	unclassified	unclassified	unclassified	unclassified	unclassified	unclassified	unclassified	unclassified	K07581	unclassified	unclassified	unclassified	unclassified	unclassified	unclassified	unclassified	unclassified	0	0	0	0	0	0	0	0	0	0	0	0	0	0	0	0	0	0	0	6.74992e-05	8.92698e-05	0	0	0	7.84621e-05	0.000146509	0	1	1.43505	0.338872	0
FHCFJDLK_84482	bin24	cellular processes and signaling	Posttranslational modification, protein turnover, chaperones	2N98W	Component of the proteasome core, a large protease complex with broad specificity involved in protein degradation	1094980.Mpsy_2726	unclassified	unclassified	unclassified	unclassified	unclassified	unclassified	unclassified	various	various	various	various	various	various	various	CL0052	NTN	NTN hydrolase superfamily	Proteasome subunit A N-terminal signature	PF10584	Protein fate	Degradation of proteins, peptides, and glycopeptides	proteasome, alpha subunit	TIGR03691	unclassified	unclassified	unclassified	unclassified	K03432	unclassified	unclassified	unclassified	unclassified	unclassified	unclassified	unclassified	unclassified	0	0	0	0	0	0	0.000366636	0.000338324	0.000793931	0.00164366	0.000628536	0	0	0	0	0	0	0	0.00150191	0.00195748	0.00214247	0	0	0	0.00141232	0.000879056	0.00105764	1	0.59784	0.0200174	0.60842
FHCFJDLK_84485	bin24	information storage and processing	Translation, ribosomal structure and biogenesis	2N95P	Catalytic component of the exosome, which is a complex involved in RNA degradation. Has 3'- 5' exoribonuclease activity. Can also synthesize heteropolymeric RNA-tails	304371.MCP_2627	unclassified	unclassified	unclassified	unclassified	unclassified	unclassified	unclassified	various	various	various	various	various	various	various	unclassified	unclassified	unclassified	3' exoribonuclease family, domain 2	PF03725	unclassified	unclassified	guanosine pentaphosphate synthetase I/polyribonucleotide nucleotidyltransferase	TIGR02696	07_Nucleic acid metabolism	various	unclassified	unclassified	K00962	HMMsoil1516	unclassified	unclassified	unclassified	unclassified	unclassified	unclassified	unclassified	0	0	0	0	0	0	0	0	0	0	0	0	0	0	0	0	0	0	0	0	0	0	0	0	0	7.32547e-05	0	1	#DIV/0!	0.211325	#DIV/0!
FHCFJDLK_84487	bin24	information storage and processing	Translation, ribosomal structure and biogenesis	2N9ZP	binds to the 23S rRNA	304371.MCP_2625	unclassified	unclassified	unclassified	unclassified	unclassified	unclassified	unclassified	various	various	various	various	various	various	various	CL0167	Zn_Beta_Ribbon	Zinc beta-ribbon	Transposase zinc-ribbon domain	PF12760	Regulatory functions	DNA interactions	putative regulatory protein, FmdB family	TIGR02605	unclassified	unclassified	unclassified	unclassified	K02921	unclassified	unclassified	unclassified	unclassified	unclassified	unclassified	unclassified	unclassified	0	0	0	0	0	0	0	0	0	0	0	0	0	0	0	0	0	0	6.82687e-05	0.000134998	8.92698e-05	0	0	0	0.000156924	0.000146509	0.000151092	1	1.55374	0.0540471	0
FHCFJDLK_84494	bin24	unclassified	unclassified	unclassified	unclassified	unclassified	unclassified	unclassified	unclassified	unclassified	unclassified	unclassified	unclassified	Archaea	Euryarchaeota	Methanomicrobia	Methanosarcinales	unclassified	unclassified	various	unclassified	unclassified	unclassified	unclassified	unclassified	unclassified	unclassified	unclassified	unclassified	unclassified	unclassified	unclassified	unclassified	unknown	unclassified	unclassified	unclassified	unclassified	unclassified	unclassified	unclassified	unclassified	0	0	0	0	0	0	6.1106e-05	0	0	0	0	0	0	0	0	0	0	0	6.82687e-05	6.74992e-05	8.92698e-05	0	0	0	0	7.32547e-05	0	1	0.325522	0.0831177	0
FHCFJDLK_84495	bin24	cellular processes and signaling	Posttranslational modification, protein turnover, chaperones	2N9AF	Catalyzes the NAD-dependent oxidative cleavage of spermidine and the subsequent transfer of the butylamine moiety of spermidine to the epsilon-amino group of a specific lysine residue of the eIF-5A precursor protein to form the intermediate deoxyhypusine residue	1094980.Mpsy_1195	unclassified	unclassified	unclassified	unclassified	unclassified	unclassified	unclassified	Archaea	Euryarchaeota	Methanomicrobia	Methanosarcinales	various	various	various	CL0085	FAD_DHS	DHS-like NAD/FAD-binding domain	Deoxyhypusine synthase	PF01916	Protein fate	Protein modification and repair	deoxyhypusine synthase	TIGR00321	unclassified	unclassified	unclassified	unclassified	K00809	unclassified	unclassified	unclassified	unclassified	unclassified	unclassified	unclassified	unclassified	0	0	0	0	0	0	0	0	0	0	0	0	0	0	0	0	0	0	6.82687e-05	0.000134998	8.92698e-05	0	0	0	0.000156924	7.32547e-05	0.000151092	1	1.30333	0.215076	0
FHCFJDLK_84500	bin24	metabolism	Inorganic ion transport and metabolism	26476	Periplasmic binding protein	1121430.JMLG01000008_gene1575	unclassified	unclassified	unclassified	unclassified	unclassified	unclassified	unclassified	Archaea	Euryarchaeota	Methanomicrobia	Methanosarcinales	various	various	various	CL0287	Transthyretin	Transthyretin superfamily	CarboxypepD_reg-like domain	PF13715	unclassified	unclassified	proposed F420-0 ABC transporter, periplasmic F420-0 binding protein	TIGR03868	12_Transporters	ABC transporters, prokaryotic type	metallic cation, iron-siderophore and vitamin b12 transporters	Iron complex transporter [mD:m00240]	K02016	HMMsoil22774	unclassified	unclassified	unclassified	unclassified	unclassified	unclassified	unclassified	0	0	0	0	0	0	0	0	8.82145e-05	0.000328731	0	0	0	0	0	0	0	0	0.000409612	0.000337496	0.000624888	0	0	0	0.000235386	0.000512783	0.000302183	1	0.765565	0.211367	0.359401
FHCFJDLK_84562	bin54	metabolism	Inorganic ion transport and metabolism	27FHR	Bacterial periplasmic substrate-binding proteins	1229520.ADIAL_0489	unclassified	unclassified	unclassified	unclassified	unclassified	unclassified	unclassified	Bacteria	Chloroflexi	Anaerolineae	Anaerolineales	Anaerolineaceae	unclassified	various	CL0404	BPD_transp_1	BPD transporter like	Binding-protein-dependent transport system inner membrane component	PF00528	Transport and binding proteins	Anions	phosphate ABC transporter, permease protein PstA	TIGR00974	12_Transporters	ABC transporters, prokaryotic type	Monosaccharide transporters	Phosphate transporter [mD:m00222]	K02038	HMMsoil32861	unclassified	unclassified	unclassified	unclassified	unclassified	unclassified	unclassified	0	0	0	0	0	0	0	0	0	0	0	0	0	0	0	0	0	0	6.82687e-05	6.74992e-05	0	0	0	0	0	0	0	0	0	0.0917583	0
FHCFJDLK_84565	bin54	cellular processes and signaling	Posttranslational modification, protein turnover, chaperones	1X5B6	PA domain	1123253.AUBD01000004_gene1126	unclassified	unclassified	unclassified	unclassified	unclassified	unclassified	unclassified	Bacteria	Chloroflexi	Anaerolineae	Anaerolineales	Anaerolineaceae	unclassified	various	CL0186	Beta_propeller	Beta propeller clan	Kelch motif	PF13964	unclassified	unclassified	unclassified	unclassified	unclassified	unclassified	unclassified	unclassified	unknown	unclassified	unclassified	unclassified	unclassified	unclassified	unclassified	unclassified	unclassified	0	0	0	0	0	0	6.1106e-05	0	0	0	0	0	0	0	0	0	0	0	0	0	0	0	0	0	0	0	0	0	#DIV/0!	#DIV/0!	#DIV/0!
FHCFJDLK_84585	bin24	information storage and processing	Translation, ribosomal structure and biogenesis	2N9KM	Belongs to the eukaryotic ribosomal protein eS1 family	269797.Mbar_A2127	unclassified	unclassified	unclassified	unclassified	unclassified	unclassified	unclassified	various	various	various	various	various	various	various	unclassified	unclassified	unclassified	Ribosomal S3Ae family	PF01015	unclassified	unclassified	unclassified	unclassified	unclassified	unclassified	unclassified	unclassified	K02984	unclassified	unclassified	unclassified	unclassified	unclassified	unclassified	unclassified	unclassified	0	0	0	0	0	0	0	0	0	0	0	0	0	0	0	0	0	0	0.000204806	0.000269997	0	0	0	0	0	0.000219764	7.55458e-05	1	0.621963	0.29835	0
FHCFJDLK_84591	bin24	metabolism	Energy production and conversion	2N9NV	Pyridine nucleotide-disulphide oxidoreductase, dimerisation domain	304371.MCP_0970	unclassified	unclassified	unclassified	unclassified	unclassified	unclassified	unclassified	Archaea	Euryarchaeota	Methanomicrobia	Methanosarcinales	various	various	various	CL0063	NADP_Rossmann	FAD/NAD(P)-binding Rossmann fold Superfamily	FAD binding domain	PF00890	Energy metabolism	Amino acids and amines	sarcosine oxidase, alpha subunit family	TIGR01372	08_Hydrocarbon degradation	Hydrocarbon degradation	unclassified	unclassified	K03379	HMMsoil86159	cellobiose dehydrogenase (EC 1.1.99.18); glucose 1-oxidase (EC 1.1.3.4); aryl alcohol oxidase (EC 1.1.3.7); alcohol oxidase (EC 1.1.3.13); pyranose oxidase (EC 1.1.3.10)	AA3	unclassified	unclassified	unclassified	unclassified	unclassified	0	0	0	0	0	0	6.1106e-05	0	0	0	0	0	0	0	0	0	0	0	0.000136537	0.000472494	0.00017854	0	0	0	7.84621e-05	7.32547e-05	0	1	0.192639	0.0885936	0
FHCFJDLK_84612	Unbinned	cellular processes and signaling	Posttranslational modification, protein turnover, chaperones	COG0450	alkyl hydroperoxide reductase	1541960.KQ78_01145	unclassified	unclassified	unclassified	unclassified	unclassified	unclassified	unclassified	Bacteria	Firmicutes	Clostridia	Thermoanaerobacterales	unclassified	unclassified	various	unclassified	unclassified	unclassified	C-terminal domain of 1-Cys peroxiredoxin	PF10417	Cellular processes	various	peroxiredoxin	TIGR03137	21_Cellular response to stress	various	unclassified	unclassified	K03386	HMMsoil131293	unclassified	unclassified	unclassified	unclassified	unclassified	unclassified	unclassified	0	0	0	0	0	0	0	0	0	0	0	0	0	0	0	0	0	0	6.82687e-05	0	8.92698e-05	0	0	0	0	0	0	0	0	0.0953315	0
FHCFJDLK_84663	Unbinned	metabolism	Amino acid transport and metabolism	2N9EM	PFAM aminotransferase class V	192952.MM_0246	unclassified	unclassified	unclassified	unclassified	unclassified	unclassified	unclassified	Archaea	Euryarchaeota	Methanomicrobia	Methanosarcinales	various	various	various	CL0061	PLP_aminotran	PLP dependent aminotransferase superfamily	Aminotransferase class-V	PF00266	unclassified	unclassified	cysteine desulfurase, NifS family	TIGR03403	06_Amino acid utilization biosynthesis metabolism	Transamination	unclassified	unclassified	K04487	HMMsoil34295	unclassified	unclassified	unclassified	unclassified	unclassified	unclassified	unclassified	0	0	0	0	0	0	0	0	0	0	0	0	0	0	0	0	0	0	0.000136537	6.74992e-05	0	0	0	0	7.84621e-05	0.000293019	7.55458e-05	1	2.19092	0.197214	0
FHCFJDLK_84672	bin67	metabolism	Carbohydrate transport and metabolism	2J5WB	bacterial extracellular solute-binding protein	744872.Spica_0059	unclassified	unclassified	unclassified	unclassified	unclassified	unclassified	unclassified	Bacteria	Firmicutes	unclassified	unclassified	unclassified	unclassified	various	CL0177	PBP	Periplasmic binding protein clan	Bacterial extracellular solute-binding protein	PF01547	Transport and binding proteins	Carbohydrates, organic alcohols, and acids	carbohydrate ABC transporter, N-acetylglucosamine/diacetylchitobiose-binding protein	TIGR03851	12_Transporters	ABC transporters, prokaryotic type	Oligosaccharide and polyol transporters	Sn-glycerol 3-phosphate transporter [mD:m00198]	K05813	HMMsoil12292	unclassified	unclassified	unclassified	unclassified	unclassified	unclassified	unclassified	0	0	0	0	0	0	0.000183318	0	0.000264644	0	0	0	0	0	0	0	0	0	0.000819224	0.000607492	0.000714158	0	0	0	0.000156924	0.000146509	0.000151092	1	0.212308	0.00573395	0
FHCFJDLK_84707	bin44	metabolism	Nucleotide transport and metabolism	4H9VJ	Belongs to the 5'-nucleotidase family	1460634.JCM19037_1031	unclassified	unclassified	unclassified	unclassified	unclassified	unclassified	unclassified	Bacteria	Firmicutes	unclassified	unclassified	unclassified	unclassified	various	CL0163	Calcineurin	Calcineurin-like phosphoesterase superfamily	Calcineurin-like phosphoesterase	PF00149	Purines, pyrimidines, nucleosides, and nucleotides	Other	2',3'-cyclic-nucleotide 2'-phosphodiesterase	TIGR01390	07_Nucleic acid metabolism	various	unclassified	unclassified	K01081	HMMsoil76971	unclassified	unclassified	unclassified	unclassified	unclassified	unclassified	unclassified	0	0	0	0	0	0	0.000427742	0.000253743	0.000352858	0	0	0	0	0	0	0	0	0	0	0	0	0	0	0	0	0	0	0	#DIV/0!	#DIV/0!	#DIV/0!
FHCFJDLK_84708	bin44	unclassified	unclassified	unclassified	unclassified	unclassified	unclassified	unclassified	unclassified	unclassified	unclassified	unclassified	unclassified	Bacteria	Firmicutes	unclassified	unclassified	unclassified	unclassified	various	CL0193	MBB	Outer membrane beta-barrel protein superfamily	Outer membrane protein beta-barrel domain	PF13505	unclassified	unclassified	unclassified	unclassified	unclassified	unclassified	unclassified	unclassified	unknown	unclassified	unclassified	unclassified	unclassified	unclassified	unclassified	unclassified	unclassified	0	0	0	0	0	0	6.1106e-05	0	8.82145e-05	0	0	0	0	0	0	0	0	0	0	0	0	0	0	0	0	0	0	0	#DIV/0!	#DIV/0!	#DIV/0!
FHCFJDLK_84740	bin11	metabolism	Amino acid transport and metabolism	2YTWD	Catalyzes the reduction of 1-pyrroline-5-carboxylate (PCA) to L-proline	448385.sce5868	unclassified	unclassified	unclassified	unclassified	unclassified	unclassified	unclassified	Bacteria	Synergistetes	Synergistia	Synergistales	Synergistaceae	unclassified	various	CL0063	NADP_Rossmann	FAD/NAD(P)-binding Rossmann fold Superfamily	NAD binding domain of 6-phosphogluconate dehydrogenase	PF03446	Amino acid biosynthesis	Glutamate family	pyrroline-5-carboxylate reductase	TIGR00112	06_Amino acid utilization biosynthesis metabolism	Arginine and proline metabolism	unclassified	unclassified	K00286	HMMsoil123310	unclassified	unclassified	unclassified	unclassified	unclassified	unclassified	unclassified	0	0	0	0	0	0	6.1106e-05	8.45809e-05	0.000176429	0	0	0	0	0	0	0	0	0	0.000136537	6.74992e-05	8.92698e-05	0	0	0	7.84621e-05	7.32547e-05	7.55458e-05	1	0.77483	0.196478	0
FHCFJDLK_84749	bin68	metabolism	Carbohydrate transport and metabolism	COG1653	carbohydrate transport	1499967.BAYZ01000027_gene1816	unclassified	unclassified	unclassified	unclassified	unclassified	unclassified	unclassified	Bacteria	Atribacterota	unclassified	unclassified	unclassified	various	various	CL0177	PBP	Periplasmic binding protein clan	Bacterial extracellular solute-binding protein	PF13416	Transport and binding proteins	Carbohydrates, organic alcohols, and acids	carbohydrate ABC transporter, N-acetylglucosamine/diacetylchitobiose-binding protein	TIGR03851	12_Transporters	ABC transporters, prokaryotic type	Oligosaccharide and polyol transporters	Multiple sugar transporter [mD:m00207]	K02027	HMMsoil15462	unclassified	unclassified	unclassified	unclassified	unclassified	unclassified	unclassified	0	0	0	0	0	0	0	0	0	0	0	0	0	0	0	0	0	0	6.82687e-05	6.74992e-05	8.92698e-05	0	0	0	0	0	0.000151092	1	0.671406	0.33711	0
FHCFJDLK_84792	bin58	various	various	4H32H	Belongs to the asparaginase 1 family	1123511.KB905857_gene1710	Bacteria	Firmicutes	Negativicutes	Selenomonadales	Sporomusaceae	Anaerosporomusa	Anaerosporomusa subterranea	Bacteria	Firmicutes	Negativicutes	Selenomonadales	Sporomusaceae	Anaerosporomusa	Anaerosporomusa subterranea	unclassified	unclassified	unclassified	Glutaminase/Asparaginase C-terminal domain	PF17763	Protein synthesis	tRNA aminoacylation	glutamyl-tRNA(Gln) amidotransferase, subunit D	TIGR02153	06_Amino acid utilization biosynthesis metabolism	various	various	unclassified	K01424	HMMsoil49678	unclassified	unclassified	unclassified	unclassified	unclassified	unclassified	unclassified	0	0	0	0	0	0	6.1106e-05	0	0	0	0	0	0	0	0	0	0	0	0	0	0	0	0	0	0	0	0	0	#DIV/0!	#DIV/0!	#DIV/0!
FHCFJDLK_84801	bin22	poorly characterized	Function unknown	COG3291	metallopeptidase activity	1313421.JHBV01000010_gene4140	unclassified	unclassified	unclassified	unclassified	unclassified	unclassified	unclassified	Bacteria	Ignavibacteriae	Ignavibacteria	unclassified	unclassified	unclassified	various	CL0159	E-set	Ig-like fold superfamily (E-set)	Secretion system C-terminal sorting domain	PF18962	unclassified	unclassified	Por secretion system C-terminal sorting domain	TIGR04183	unclassified	unclassified	unclassified	unclassified	unknown	unclassified	unclassified	unclassified	unclassified	unclassified	unclassified	unclassified	unclassified	0	0	0	0	0	0	6.1106e-05	0	0	0	0	0	0	0	0	0	0	0	0	0	0	0	0	0	0	0	0	0	#DIV/0!	#DIV/0!	#DIV/0!
FHCFJDLK_84807	bin16	poorly characterized	Function unknown	2J63C	Ankyrin repeat	158190.SpiGrapes_2030	unclassified	unclassified	unclassified	unclassified	unclassified	unclassified	unclassified	Bacteria	Spirochaetes	Spirochaetia	Spirochaetales	unclassified	unclassified	various	CL0465	Ank	Ankyrin repeat superfamily	Ankyrin repeat	PF13606	Transport and binding proteins	Cations and iron carrying compounds	transient-receptor-potential calcium channel protein	TIGR00870	21_Cellular response to stress	various	unclassified	unclassified	K08803	HMMsoil112684	unclassified	unclassified	unclassified	unclassified	unclassified	unclassified	unclassified	0	0	0	0	0	0	0	0	8.82145e-05	0	0	0	0	0	0	0	0	0	0.000204806	0.000269997	0	0	0	0	0	7.32547e-05	0	1	0.154285	0.118432	0
FHCFJDLK_84843	bin54	information storage and processing	Replication, recombination and repair	2G5WE	Can catalyze the hydrolysis of ATP in the presence of single-stranded DNA, the ATP-dependent uptake of single-stranded DNA by duplex DNA, and the ATP-dependent hybridization of homologous single-stranded DNAs. It interacts with LexA causing its activation and leading to its autocatalytic cleavage	926569.ANT_01520	unclassified	unclassified	unclassified	unclassified	unclassified	unclassified	unclassified	Bacteria	Chloroflexi	Anaerolineae	Anaerolineales	Anaerolineaceae	unclassified	various	CL0023	P-loop_NTPase	P-loop containing nucleoside triphosphate hydrolase superfamily	ATPase domain predominantly from Archaea	PF01637	unclassified	unclassified	KaiC domain protein, AF_0351 family	TIGR03880	unclassified	unclassified	unclassified	unclassified	K03553	unclassified	unclassified	unclassified	unclassified	unclassified	unclassified	unclassified	unclassified	0	0	0	0	0	0	0	0	0	0	0	0	0	0	0	0	0	0	6.82687e-05	0	0	0	0	0	0	0	7.55458e-05	1	1.1066	0.473244	0
FHCFJDLK_85074	bin41	metabolism	various	24QME	Carrier of the growing fatty acid chain in fatty acid biosynthesis	1121422.AUMW01000002_gene2194	unclassified	unclassified	unclassified	unclassified	unclassified	unclassified	unclassified	various	various	various	various	various	unclassified	various	CL0314	PP-binding	ACP-like superfamily	Acyl-carrier	PF14573	unclassified	unclassified	polyketide-type polyunsaturated fatty acid synthase PfaA	TIGR02813	06_Amino acid utilization biosynthesis metabolism	various	various	unclassified	K01652	HMMsoil36572	unclassified	unclassified	unclassified	unclassified	unclassified	unclassified	unclassified	0	0	0	0	0	0	0	0	0	0	0	0	0	0	0	0	0	0	6.82687e-05	6.74992e-05	8.92698e-05	0	0	0	0	7.32547e-05	0	1	0.325522	0.0831177	0
FHCFJDLK_85415	bin16	cellular processes and signaling	Intracellular trafficking, secretion, and vesicular transport	2J741	Belongs to the dicarboxylate amino acid cation symporter (DAACS) (TC 2.A.23) family	158190.SpiGrapes_1123	Bacteria	Spirochaetes	Spirochaetia	Spirochaetales	Sphaerochaetaceae	Sphaerochaeta	Sphaerochaeta sp.	Bacteria	Spirochaetes	Spirochaetia	Spirochaetales	Sphaerochaetaceae	Sphaerochaeta	Sphaerochaeta sp.	unclassified	unclassified	unclassified	Sodium:dicarboxylate symporter family	PF00375	unclassified	unclassified	unclassified	unclassified	unclassified	unclassified	unclassified	unclassified	unknown	unclassified	unclassified	unclassified	unclassified	unclassified	unclassified	unclassified	unclassified	0	0	0	0	0	0	0.000183318	8.45809e-05	8.82145e-05	0	0	0	0	0	0	0	0	0	0	0	0	0	0	0	0	0	0	0	#DIV/0!	#DIV/0!	#DIV/0!
FHCFJDLK_85541	bin27	metabolism	Energy production and conversion	24AVJ	glycerophosphoryl diester phosphodiesterase	1232452.BAIB02000002_gene193	unclassified	unclassified	unclassified	unclassified	unclassified	unclassified	unclassified	Bacteria	Actinobacteria	Actinomycetia	Propionibacteriales	Propionibacteriaceae	Propioniciclava	Propioniciclava sp.	CL0384	PLC	PLC-like phosphodiesterases	Glycerophosphoryl diester phosphodiesterase family	PF13653	unclassified	unclassified	unclassified	unclassified	unclassified	unclassified	unclassified	unclassified	K01126	unclassified	unclassified	unclassified	unclassified	unclassified	unclassified	unclassified	unclassified	0	0	0	0	0	0	6.1106e-05	0	0	0	0	0	0	0	0	0	0	0	0.000136537	0	0	0	0	0	7.84621e-05	0.000146509	7.55458e-05	1	2.20099	0.181829	0
FHCFJDLK_85542	bin27	metabolism	Nucleotide transport and metabolism	4DPRI	Catalyzes the conversion of uracil and 5-phospho-alpha- D-ribose 1-diphosphate (PRPP) to UMP and diphosphate	1120954.ATXE01000001_gene1881	unclassified	unclassified	unclassified	unclassified	unclassified	unclassified	unclassified	Bacteria	Actinobacteria	Actinomycetia	Propionibacteriales	Propionibacteriaceae	various	various	CL0533	PRTase-like	PRPP synthetase-associated protein 1	Phosphoribosyl transferase domain	PF00156	Purines, pyrimidines, nucleosides, and nucleotides	Purine ribonucleotide biosynthesis	ribose-phosphate diphosphokinase	TIGR01251	07_Nucleic acid metabolism	Purine metabolism	unclassified	unclassified	K00948	HMMsoil23777	unclassified	unclassified	unclassified	unclassified	unclassified	unclassified	unclassified	0	0	0	0	0	0	0.00061106	0.000253743	0.000176429	0	0	0	0	0	0	0	0	0	0.000204806	0.000134998	0	0	0	0	0.000235386	0.000366274	0.000151092	1	2.21525	0.0940188	0
FHCFJDLK_85543	bin27	unclassified	unclassified	338Y4	unclassified	1035308.AQYY01000002_gene727	Bacteria	Actinobacteria	Actinomycetia	Propionibacteriales	Propionibacteriaceae	Propioniciclava	Propioniciclava tarda	Bacteria	Actinobacteria	Actinomycetia	Propionibacteriales	Propionibacteriaceae	Propioniciclava	Propioniciclava tarda	unclassified	unclassified	unclassified	unclassified	unclassified	Unknown function	General	putative tRNA adenosine deaminase-associated protein	TIGR03941	unclassified	unclassified	unclassified	unclassified	unknown	unclassified	unclassified	unclassified	unclassified	unclassified	unclassified	unclassified	unclassified	0	0	0	0	0	0	6.1106e-05	0.000169162	8.82145e-05	0	0	0	0	0	0	0	0	0	0.000204806	0.000134998	0.00017854	0	0	0	0.000156924	0.000146509	0.000151092	1	0.87688	0.202979	0
FHCFJDLK_85550	bin27	poorly characterized	Function unknown	4FF00	Belongs to the UPF0312 family	1123251.ATWM01000010_gene3011	Bacteria	Acidobacteria	unclassified	unclassified	unclassified	unclassified	various	Bacteria	Acidobacteria	unclassified	unclassified	unclassified	unclassified	various	unclassified	unclassified	unclassified	YceI-like domain	PF04264	unclassified	unclassified	unclassified	unclassified	unclassified	unclassified	unclassified	unclassified	unknown	unclassified	unclassified	unclassified	unclassified	unclassified	unclassified	unclassified	unclassified	0	0	0	0	0	0	0.000244424	0.000169162	0.000176429	0	0	0	0	0	0	0	0	0	0.000341344	0.000539993	0.000446349	0	0	0	0.000706159	0.000366274	0.000982096	1	1.54745	0.152723	0
FHCFJDLK_85675	Unbinned	metabolism	Amino acid transport and metabolism	26QSB	S-layer homology domain	1033743.CAES01000105_gene3558	unclassified	unclassified	unclassified	unclassified	unclassified	unclassified	unclassified	Bacteria	Firmicutes	Clostridia	Eubacteriales	Clostridiaceae	unclassified	various	unclassified	unclassified	unclassified	unclassified	unclassified	unclassified	unclassified	unclassified	unclassified	unclassified	unclassified	unclassified	unclassified	unknown	unclassified	unclassified	unclassified	unclassified	unclassified	unclassified	unclassified	unclassified	0	0	0	0	0	0	0	0.000169162	0	0	0	0	0	0	0	0	0	0	0	0	0	0	0	0	0	0	0	0	#DIV/0!	#DIV/0!	#DIV/0!
FHCFJDLK_85710	bin46	metabolism	Carbohydrate transport and metabolism	2FRS3	alpha-galactosidase	657309.BXY_26070	unclassified	unclassified	unclassified	unclassified	unclassified	unclassified	unclassified	Bacteria	Lentisphaerae	unclassified	unclassified	unclassified	unclassified	various	CL0369	GHD	Glycosyl hydrolase domain superfamily	Glycosyl hydrolase family 36 C-terminal domain	PF16874	unclassified	unclassified	unclassified	unclassified	various	various	unclassified	unclassified	K07407	HMMsoil85955	alpha-glucosidase (EC 3.2.1.20); alpha-galactosidase (EC 3.2.1.22); alpha-mannosidase (EC 3.2.1.24); alpha-1,3-glucosidase (EC 3.2.1.84); sucrase-isomaltase (EC 3.2.1.48) (EC 3.2.1.10); alpha-xylosidase (EC 3.2.1.177); alpha-glucan lyase (EC 4.2.2.13); isomaltosyltransferase (EC 2.4.1.-); oligosaccharide alpha-1,4-glucosyltransferase (EC 2.4.1.161); sulfoquinovosidase (EC 3.2.1.-); alpha-N-acetylgalactosaminidase (EC 3.2.1.49); ; sulfoquinovosidase (EC 3.2.1.199)	GH31	unclassified	unclassified	unclassified	unclassified	unclassified	0	0	0	0	0	0	0	0	0	0	0	0	0	0	0	0	0	0	0	0	0	0	0	0	0	0	7.55458e-05	1	#DIV/0!	0.211325	#DIV/0!
FHCFJDLK_85715	bin27	cellular processes and signaling	Intracellular trafficking, secretion, and vesicular transport	4F68J	Phosphate transporter family	1184607.AUCHE_08_01710	unclassified	unclassified	unclassified	unclassified	unclassified	unclassified	unclassified	Bacteria	Actinobacteria	Actinomycetia	Propionibacteriales	Propionibacteriaceae	Propionibacterium	Propionibacterium sp.	unclassified	unclassified	unclassified	Phosphate transporter family	PF01384	unclassified	unclassified	unclassified	unclassified	unclassified	unclassified	unclassified	unclassified	K03306	unclassified	unclassified	unclassified	unclassified	unclassified	unclassified	unclassified	unclassified	0	0	0	0	0	0	0	0	0	0	0	0	0	0	0	0	0	0	0	0.000134998	8.92698e-05	0	0	0	0.000235386	0.000219764	0.000226637	1	3.04006	0.0298264	0
FHCFJDLK_85717	bin27	metabolism	Nucleotide transport and metabolism	4DNHH	Adenosine/AMP deaminase	1121933.AUHH01000001_gene2167	unclassified	unclassified	unclassified	unclassified	unclassified	unclassified	unclassified	Bacteria	Actinobacteria	Actinomycetia	Propionibacteriales	Propionibacteriaceae	Propioniciclava	Propioniciclava tarda	CL0034	Amidohydrolase	Amidohydrolase superfamily	Adenosine/AMP deaminase	PF00962	unclassified	unclassified	adenosine deaminase-related growth factor	TIGR01431	07_Nucleic acid metabolism	Purine metabolism	unclassified	unclassified	K01490	HMMsoil49042	unclassified	unclassified	unclassified	unclassified	unclassified	unclassified	unclassified	0	0	0	0	0	0	0.000244424	0.000592066	0.000176429	0	0	0	0	0	0	0	0	0	0.000204806	0.000404995	0.00017854	0	0	0	0.000313849	0.000293019	0.000151092	1	0.961461	0.457195	0
FHCFJDLK_85720	bin27	poorly characterized	Function unknown	4DQEF	Patatin-like phospholipase	1121933.AUHH01000006_gene662	unclassified	unclassified	unclassified	unclassified	unclassified	unclassified	unclassified	Bacteria	Actinobacteria	Actinomycetia	Propionibacteriales	Propionibacteriaceae	Propioniciclava	Propioniciclava sp. MC1683	CL0323	Patatin	Patatin/FabD/lysophospholipase-like superfamily	Patatin-like phospholipase	PF01734	unclassified	unclassified	unclassified	unclassified	various	various	various	unclassified	K13534	HMMsoil55314	unclassified	unclassified	unclassified	unclassified	unclassified	unclassified	unclassified	0	0	0	0	0	0	0.000244424	8.45809e-05	8.82145e-05	0	0	0	0	0	0	0	0	0	0	0	8.92698e-05	0	0	0	7.84621e-05	0.000146509	0.000226637	1	5.05892	0.0447448	0
FHCFJDLK_85725	Unbinned	poorly characterized	Function unknown	24JV6	TIGRFAM phage protein, HK97 gp10	696281.Desru_3545	Bacteria	Firmicutes	Clostridia	Eubacteriales	Syntrophomonadaceae	Syntrophomonas	Syntrophomonas wolfei	Bacteria	Firmicutes	Clostridia	Eubacteriales	Peptococcaceae	Desulfotomaculum	Desulfotomaculum ruminis	unclassified	unclassified	unclassified	Phage portal protein	PF04860	Mobile and extrachromosomal element functions	Prophage functions	phage portal protein, HK97 family	TIGR01537	unclassified	unclassified	unclassified	unclassified	unknown	unclassified	unclassified	unclassified	unclassified	unclassified	unclassified	unclassified	unclassified	0	0	0	0	0	0	0	0	0	0	0	0	0	0	0	0	0	0	0	0	0	0	0	0	0	7.32547e-05	0	1	#DIV/0!	0.211325	#DIV/0!
FHCFJDLK_85751	bin68	information storage and processing	Replication, recombination and repair	3F6YN	Histone-like DNA-binding protein which is capable of wrapping DNA to stabilize it, and thus to prevent its denaturation under extreme environmental conditions	862514.HMPREF0623_0505	unclassified	unclassified	unclassified	unclassified	unclassified	unclassified	unclassified	Bacteria	Atribacterota	unclassified	unclassified	unclassified	various	various	CL0548	IHF-likeDNA-bdg	IHF-like DNA-binding protein superfamily	DNA-binding domain	PF14848	DNA metabolism	DNA replication, recombination, and repair	integration host factor, alpha subunit	TIGR00987	unclassified	unclassified	unclassified	unclassified	K03530	unclassified	unclassified	unclassified	unclassified	unclassified	unclassified	unclassified	unclassified	0	0	0	0	0	0	0	0	0	0	0	0	0	0	0	0	0	0	0	6.74992e-05	0	0	0	0	0	0	0	0	0	0.211325	0
FHCFJDLK_85764	bin53	cellular processes and signaling	Posttranslational modification, protein turnover, chaperones	arCOG01972	Thioredoxin	368407.Memar_1658	unclassified	unclassified	unclassified	unclassified	unclassified	unclassified	unclassified	Archaea	Euryarchaeota	Methanomicrobia	Methanomicrobiales	Methanomicrobiaceae	Methanoculleus	Methanoculleus bourgensis	CL0172	Thioredoxin	Thioredoxin-like	DSBA-like thioredoxin domain	PF01323	unclassified	unclassified	TraF-like protein	TIGR02740	07_Nucleic acid metabolism	various	unclassified	unclassified	K00527	HMMsoil47314	unclassified	unclassified	unclassified	unclassified	unclassified	unclassified	unclassified	0	0	0	0	0	0	0	0	0	0	0	0	0	0	0	0	0	0	6.82687e-05	6.74992e-05	0	0	0	0	0	0	0	0	0	0.0917583	0
FHCFJDLK_85774	bin53	cellular processes and signaling	Posttranslational modification, protein turnover, chaperones	2N9V8	Belongs to the small heat shock protein (HSP20) family	368407.Memar_1986	unclassified	unclassified	unclassified	unclassified	unclassified	unclassified	unclassified	Archaea	Euryarchaeota	Methanomicrobia	Methanomicrobiales	Methanomicrobiaceae	Methanoculleus	Methanoculleus bourgensis	CL0190	HSP20	HSP20-like chaperone superfamily	GvpH	PF05455	unclassified	unclassified	unclassified	unclassified	unclassified	unclassified	unclassified	unclassified	K13993	unclassified	unclassified	unclassified	unclassified	unclassified	unclassified	unclassified	unclassified	0	0	0	0	0	0	0.000244424	0.000422905	0.000352858	0	0	0	0	0	0	0	0	0	0.000409612	0.000269997	0.000357079	0	0	0	7.84621e-05	0.000146509	0.000151092	1	0.362754	0.00795608	0
FHCFJDLK_85775	bin53	cellular processes and signaling	Posttranslational modification, protein turnover, chaperones	2N9V8	Belongs to the small heat shock protein (HSP20) family	368407.Memar_1986	unclassified	unclassified	unclassified	unclassified	unclassified	unclassified	unclassified	Archaea	Euryarchaeota	Methanomicrobia	Methanomicrobiales	Methanomicrobiaceae	Methanoculleus	Methanoculleus bourgensis	CL0190	HSP20	HSP20-like chaperone superfamily	HSP20-like domain found in ArsA	PF17886	unclassified	unclassified	unclassified	unclassified	unclassified	unclassified	unclassified	unclassified	K13993	unclassified	unclassified	unclassified	unclassified	unclassified	unclassified	unclassified	unclassified	0	0	0	0	0	0	0.000244424	0	0.000529287	0.000328731	0	0	0	0	0	0	0	0	0.000409612	0.000472494	0.000267809	0	0	0	0.000156924	0.000146509	0.000151092	1	0.395268	0.0307938	0.428811
FHCFJDLK_85824	bin48	metabolism	Inorganic ion transport and metabolism	2636I	Hemerythrin HHE cation binding domain	1121423.JONT01000011_gene177	unclassified	unclassified	unclassified	unclassified	unclassified	unclassified	unclassified	Bacteria	Firmicutes	Clostridia	Eubacteriales	Clostridiaceae	unclassified	various	unclassified	unclassified	unclassified	Hemerythrin HHE cation binding domain	PF01814	unclassified	unclassified	hemerythrin family non-heme iron protein	TIGR00058	unclassified	unclassified	unclassified	unclassified	unknown	unclassified	unclassified	unclassified	unclassified	unclassified	unclassified	unclassified	unclassified	0	0	0	0	0	0	6.1106e-05	0	0.000264644	0	0	0	0	0	0	0	0	0	0	0	0	0	0	0	0	0	0	0	#DIV/0!	#DIV/0!	#DIV/0!
FHCFJDLK_85942	bin22	cellular processes and signaling	Cell wall/membrane/envelope biogenesis	26QRK	Belongs to the MurCDEF family	1122915.AUGY01000019_gene6359	Bacteria	Actinobacteria	unclassified	unclassified	unclassified	unclassified	various	Bacteria	Actinobacteria	unclassified	unclassified	unclassified	unclassified	various	unclassified	unclassified	unclassified	Mur ligase family, glutamate ligase domain	PF02875	Cellular processes	Biosynthesis of natural products	cyanophycin synthetase	TIGR02068	various	various	various	unclassified	K01928	HMMsoil39009	unclassified	unclassified	unclassified	unclassified	unclassified	unclassified	unclassified	0	0	0	0	0	0	0	0	0	0	0	0	0	0	0	0	0	0	0	6.74992e-05	0	0	0	0	0	0	0	0	0	0.211325	0
FHCFJDLK_86001	bin43	metabolism	Coenzyme transport and metabolism	2N9CD	Catalyzes the formation of S-adenosylmethionine from methionine and ATP	368407.Memar_0838	Archaea	Euryarchaeota	Methanomicrobia	Methanomicrobiales	Methanomicrobiaceae	Methanoculleus	Methanoculleus bourgensis	Archaea	Euryarchaeota	Methanomicrobia	Methanomicrobiales	Methanomicrobiaceae	Methanoculleus	Methanoculleus bourgensis	unclassified	unclassified	unclassified	S-adenosylmethionine synthetase (AdoMet synthetase)	PF01941	unclassified	unclassified	unclassified	unclassified	06_Amino acid utilization biosynthesis metabolism	various	various	unclassified	K00789	HMMsoil63344	unclassified	unclassified	unclassified	unclassified	unclassified	unclassified	unclassified	0	0	0	0	0	0	0.000366636	0.000592066	0.000617502	0	0	0	0	0	0	0	0	0	0.000341344	0.000269997	0.00017854	0	0	0	0.000313849	0.000293019	0.000302183	1	1.15087	0.244291	0
FHCFJDLK_86010	bin24	metabolism	Nucleotide transport and metabolism	2MQ8X	Carbamoyl-phosphate synthetase large chain, oligomerisation	56780.SYN_02589	Archaea	Euryarchaeota	Methanomicrobia	Methanotrichales	Methanotrichaceae	Methanothrix	Methanothrix soehngenii	unclassified	unclassified	unclassified	unclassified	unclassified	unclassified	various	CL0179	ATP-grasp	ATP-grasp superfamily	ATP-grasp domain	PF08442	unclassified	unclassified	GNAT-family acetyltransferase TIGR03103	TIGR03103	unclassified	unclassified	unclassified	unclassified	K01955	unclassified	unclassified	unclassified	Gylcopeptide Resistance	Gylcopeptide Resistance	vanA	VanA: D-Ala-D-Ala ligase that can synthesize D-Ala-D-Lac	RF0149	0	0	0	0	0	0	0	0	0	0	0	0	0	0	0	0	0	0	6.82687e-05	0	0	0	0	0	0	0	7.55458e-05	1	1.1066	0.473244	0
FHCFJDLK_86060	bin56	unclassified	unclassified	unclassified	unclassified	unclassified	unclassified	unclassified	unclassified	unclassified	unclassified	unclassified	unclassified	Bacteria	Firmicutes	Clostridia	Eubacteriales	Clostridiaceae	unclassified	various	unclassified	unclassified	unclassified	unclassified	unclassified	unclassified	unclassified	unclassified	unclassified	unclassified	unclassified	unclassified	unclassified	unknown	unclassified	unclassified	unclassified	unclassified	unclassified	unclassified	unclassified	unclassified	0	0	0	0	0	0	6.1106e-05	0	0	0	0	0	0	0	0	0	0	0	0	0	0	0	0	0	0	0	0	0	#DIV/0!	#DIV/0!	#DIV/0!
FHCFJDLK_86066	Unbinned	metabolism	Energy production and conversion	1YEXQ	cytochrome c oxidase, cbb3-type, subunit II	287.DR97_378	Bacteria	various	various	various	various	various	various	Bacteria	Proteobacteria	Gammaproteobacteria	Pseudomonadales	Pseudomonadaceae	Pseudomonas	various	CL0318	Cytochrome-c	Cytochrome c superfamily	Cytochrome c	PF00034	unclassified	unclassified	sulfur oxidation c-type cytochrome SoxX	TIGR04485	11_Nitrogen cycle	Nitrogenated compounds Reduction	Denitrification	Nitrite oxide to nitrous oxide	K02305	HMMsoil89783	unclassified	unclassified	unclassified	unclassified	unclassified	unclassified	unclassified	0	0	0	0	0	0	0	0.000169162	8.82145e-05	0	0	0	0	0	0	0	0	0	0	0	0	0	0	0	0	0	0	0	#DIV/0!	#DIV/0!	#DIV/0!
FHCFJDLK_86074	bin7	metabolism	Inorganic ion transport and metabolism	36DZS	Belongs to the ABC transporter superfamily	1347392.CCEZ01000016_gene2902	unclassified	unclassified	unclassified	unclassified	unclassified	unclassified	unclassified	Bacteria	Firmicutes	unclassified	unclassified	unclassified	unclassified	various	CL0023	P-loop_NTPase	P-loop containing nucleoside triphosphate hydrolase superfamily	RecF/RecN/SMC N terminal domain	PF02463	Transport and binding proteins	Anions	cystic fibrosis transmembrane conductor regulator (CFTR)	TIGR01271	12_Transporters	ABC transporters, prokaryotic type	ABC-2 type and other transporters	ABC-2 type transporter [mD:m00254]	K01990	HMMsoil48176	unclassified	unclassified	unclassified	ABC Transporter	ABC_tran	PF00005.22 ABC transporter	RF0008	0	0	0	0	0	0	0	0	0	0	0	0	0	0	0	0	0	0	6.82687e-05	6.74992e-05	8.92698e-05	0	0	0	0	7.32547e-05	7.55458e-05	1	0.661225	0.207939	0
FHCFJDLK_86175	bin39	unclassified	unclassified	unclassified	unclassified	unclassified	unclassified	unclassified	unclassified	unclassified	unclassified	unclassified	unclassified	Bacteria	Proteobacteria	Oligoflexia	Oligoflexales	unclassified	unclassified	various	unclassified	unclassified	unclassified	Coiled-coil domain-containing protein 158	PF15921	unclassified	unclassified	type IV conjugative transfer system protein TraV	TIGR02747	unclassified	unclassified	unclassified	unclassified	unknown	unclassified	unclassified	unclassified	unclassified	unclassified	unclassified	unclassified	unclassified	0	0	0	0	0	0	6.1106e-05	0	0	0	0	0	0	0	0	0	0	0	0	0	0	0	0	0	0	0	0	0	#DIV/0!	#DIV/0!	#DIV/0!
FHCFJDLK_86208	bin76	unclassified	unclassified	1YI15	unclassified	287.DR97_2788	Bacteria	Proteobacteria	Gammaproteobacteria	Pseudomonadales	Pseudomonadaceae	Pseudomonas	Pseudomonas aeruginosa	Bacteria	Proteobacteria	Gammaproteobacteria	Pseudomonadales	Pseudomonadaceae	Pseudomonas	Pseudomonas aeruginosa	unclassified	unclassified	unclassified	unclassified	unclassified	unclassified	unclassified	unclassified	unclassified	unclassified	unclassified	unclassified	unclassified	unknown	unclassified	unclassified	unclassified	unclassified	unclassified	unclassified	unclassified	unclassified	0	0	0	0	0	0	0	8.45809e-05	0	0	0	0	0	0	0	0	0	0	0	0	0	0	0	0	7.84621e-05	0	0	1	#DIV/0!	0.211325	#DIV/0!
FHCFJDLK_86305	bin66	metabolism	Amino acid transport and metabolism	26T17	Presumably involved in the processing and regular turnover of intracellular proteins. Catalyzes the removal of unsubstituted N-terminal amino acids from various peptides	1122917.KB899662_gene2267	unclassified	unclassified	unclassified	unclassified	unclassified	unclassified	unclassified	Bacteria	Proteobacteria	Betaproteobacteria	Burkholderiales	unclassified	unclassified	various	CL0035	Peptidase_MH	Peptidase clan MH/MC/MF	Cytosol aminopeptidase family, catalytic domain	PF00883	unclassified	unclassified	unclassified	unclassified	unclassified	unclassified	unclassified	unclassified	K01255	unclassified	unclassified	unclassified	unclassified	unclassified	unclassified	unclassified	unclassified	0	0	0	0	0	0	0	0	0	0.000328731	0.000628536	0	0	0	0	0	0	0	0.000887493	0.00080999	0.000803428	0	0	0	0.000627697	0.000879056	0.000831004	1	0.934762	0.280922	0.574151
FHCFJDLK_86488	bin20	information storage and processing	Transcription	3T2SS	DNA-dependent RNA polymerase catalyzes the transcription of DNA into RNA using the four ribonucleoside triphosphates as substrates	1437824.BN940_00766	unclassified	unclassified	unclassified	unclassified	unclassified	unclassified	unclassified	Bacteria	Proteobacteria	Betaproteobacteria	Burkholderiales	Alcaligenaceae	Castellaniella	Castellaniella defragrans	unclassified	unclassified	unclassified	RNA polymerase Rpb2, domain 2	PF04561	Transcription	DNA-dependent RNA polymerase	DNA-directed RNA polymerase, beta' subunit	TIGR02386	unclassified	unclassified	unclassified	unclassified	K03043	unclassified	unclassified	unclassified	unclassified	unclassified	unclassified	unclassified	unclassified	0	0	0	0	0	0	6.1106e-05	0	0	0	0	0	0	0	0	0	0	0	0	0	0	0	0	0	0	0	0	0	#DIV/0!	#DIV/0!	#DIV/0!
FHCFJDLK_86489	bin20	information storage and processing	Transcription	3T1ZH	DNA-dependent RNA polymerase catalyzes the transcription of DNA into RNA using the four ribonucleoside triphosphates as substrates	1437824.BN940_00761	Bacteria	Proteobacteria	Betaproteobacteria	Burkholderiales	Alcaligenaceae	Castellaniella	Castellaniella defragrans	Bacteria	Proteobacteria	Betaproteobacteria	Burkholderiales	Alcaligenaceae	Castellaniella	Castellaniella defragrans	CL0105	Hybrid	Barrel sandwich hybrid superfamily	Apocytochrome F, C-terminal	PF01333	Transcription	DNA-dependent RNA polymerase	DNA-directed RNA polymerase, subunit A''	TIGR02389	06_Amino acid utilization biosynthesis metabolism	various	unclassified	unclassified	K00382	HMMsoil7253	unclassified	unclassified	unclassified	unclassified	unclassified	unclassified	unclassified	0	0	0	0	0	0	6.1106e-05	0	8.82145e-05	0.000328731	0.00125707	0	0	0	0	0	0	0	6.82687e-05	0	0	0	0	0	0	7.32547e-05	7.55458e-05	1	2.17963	0.235096	34.8432
FHCFJDLK_86690	Unbinned	information storage and processing	Translation, ribosomal structure and biogenesis	2602U	This protein promotes the GTP-dependent binding of aminoacyl-tRNA to the A-site of ribosomes during protein biosynthesis	871963.Desdi_0433	unclassified	unclassified	unclassified	unclassified	unclassified	unclassified	unclassified	Bacteria	Firmicutes	unclassified	unclassified	unclassified	unclassified	various	CL0575	EFTPs	Translation proteins of Elongation Factors superfamily	Elongation factor Tu domain 2	PF03144	Unknown function	General	small GTP-binding protein domain	TIGR00231	unclassified	unclassified	unclassified	unclassified	K02358	unclassified	unclassified	unclassified	Tetracycline Ribosomal Protection	Target Protection	Tetracycline_Resistance_Ribosomal_Protection_Protein	tetracycline resistance ribosomal protection protein: protect RNA-polymerase from tetracycline inhibition	RF0135	0	0	0	0	0	0	0.000122212	8.45809e-05	0	0	0	0	0	0	0	0	0	0	0	0	0	0	0	0	0	0	0	0	#DIV/0!	#DIV/0!	#DIV/0!
FHCFJDLK_86691	Unbinned	information storage and processing	Translation, ribosomal structure and biogenesis	2MHTQ	This protein promotes the GTP-dependent binding of aminoacyl-tRNA to the A-site of ribosomes during protein biosynthesis	589865.DaAHT2_1467	unclassified	unclassified	unclassified	unclassified	unclassified	unclassified	unclassified	Bacteria	Firmicutes	unclassified	unclassified	unclassified	unclassified	various	unclassified	unclassified	unclassified	Elongation factor Tu C-terminal domain	PF03143	Protein synthesis	Translation factors	translation elongation factor Tu	TIGR00485	unclassified	unclassified	unclassified	unclassified	unknown	unclassified	unclassified	unclassified	unclassified	unclassified	unclassified	unclassified	unclassified	0	0	0	0	0	0	6.1106e-05	0	0	0	0	0	0	0	0	0	0	0	0	0	0	0	0	0	0	0	0	0	#DIV/0!	#DIV/0!	#DIV/0!
FHCFJDLK_86791	Unbinned	poorly characterized	Function unknown	2241Y	Tripartite tricarboxylate transporter family receptor	1298920.KI911353_gene4190	Bacteria	Spirochaetes	unclassified	unclassified	unclassified	unclassified	various	Bacteria	Spirochaetes	unclassified	unclassified	unclassified	unclassified	various	CL0177	PBP	Periplasmic binding protein clan	Tripartite tricarboxylate transporter family receptor	PF03401	unclassified	unclassified	unclassified	unclassified	unclassified	unclassified	unclassified	unclassified	unknown	unclassified	unclassified	unclassified	unclassified	unclassified	unclassified	unclassified	unclassified	0	0	0	0	0	0	0.000122212	0.000169162	0.000264644	0	0	0	0	0	0	0	0	0	6.82687e-05	6.74992e-05	0	0	0	0	7.84621e-05	7.32547e-05	7.55458e-05	1	1.67391	0.15496	0
FHCFJDLK_86869	bin53	metabolism	Carbohydrate transport and metabolism	2N94F	peptidase M42 family protein	368407.Memar_1505	unclassified	unclassified	unclassified	unclassified	unclassified	unclassified	unclassified	Archaea	Euryarchaeota	Methanomicrobia	Methanomicrobiales	Methanomicrobiaceae	Methanoculleus	Methanoculleus sp.	CL0035	Peptidase_MH	Peptidase clan MH/MC/MF	Peptidase family M28	PF04389	unclassified	unclassified	peptidase T-like protein	TIGR01883	06_Amino acid utilization biosynthesis metabolism	Arginine and proline metabolism	unclassified	unclassified	K01270	HMMsoil128715	unclassified	unclassified	unclassified	unclassified	unclassified	unclassified	unclassified	0	0	0	0	0	0	6.1106e-05	0	0	0	0	0	0	0	0	0	0	0	0	0	0	0	0	0	0	0	0	0	#DIV/0!	#DIV/0!	#DIV/0!
FHCFJDLK_86872	bin53	metabolism	Energy production and conversion	2NAFD	Zinc-binding dehydrogenase	410358.Mlab_0764	unclassified	unclassified	unclassified	unclassified	unclassified	unclassified	unclassified	Archaea	Euryarchaeota	Methanomicrobia	Methanomicrobiales	unclassified	unclassified	various	CL0063	NADP_Rossmann	FAD/NAD(P)-binding Rossmann fold Superfamily	Zinc-binding dehydrogenase	PF13602	unclassified	unclassified	glutamate synthase, NADH/NADPH, small subunit	TIGR01317	various	various	various	unclassified	K00001	HMMsoil4644	unclassified	unclassified	unclassified	unclassified	unclassified	unclassified	unclassified	0	0.0307692	0	0	0	0	0.00769936	0.00998055	0.0067043	0.0115056	0.0144563	0.00877193	0	0.00546448	0.00617284	0	0	0	0.00518842	0.00553493	0.00401714	0	0	0	0.00478619	0.0038825	0.00415502	1	0.869965	0.155127	2.6419
FHCFJDLK_86952	bin41	metabolism	Amino acid transport and metabolism	1WKAP	Receptor family ligand binding region	526227.Mesil_3294	unclassified	unclassified	unclassified	unclassified	unclassified	unclassified	unclassified	unclassified	unclassified	unclassified	unclassified	unclassified	unclassified	various	CL0144	Periplas_BP	Periplasmic binding protein like	Periplasmic binding protein domain	PF13433	Transport and binding proteins	Amino acids, peptides and amines	urea ABC transporter, substrate-binding protein	TIGR03669	12_Transporters	ABC transporters, prokaryotic type	Phosphate and amino acid transporters	Branched-chain amino acid transporter [mD:m00237]	K01999	HMMsoil14651	unclassified	unclassified	unclassified	unclassified	unclassified	unclassified	unclassified	0	0	0	0	0	0	0	0	0	0	0	0	0	0	0	0	0	0	0	0.000134998	0	0	0	0	0	0	0	0	0	0.211325	0
FHCFJDLK_87138	bin50	metabolism	Coenzyme transport and metabolism	2FQAE	Susd and RagB outer membrane lipoprotein	1168289.AJKI01000019_gene2043	Bacteria	Bacteroidetes	unclassified	unclassified	unclassified	unclassified	various	Bacteria	Bacteroidetes	various	various	various	various	various	CL0020	TPR	Tetratrico peptide repeat superfamily	Starch-binding associating with outer membrane	PF14322	unclassified	unclassified	unclassified	unclassified	unclassified	unclassified	unclassified	unclassified	K21572	unclassified	unclassified	unclassified	unclassified	unclassified	unclassified	unclassified	unclassified	0	0	0	0	0	0	0	0	0	0	0	0	0	0	0	0	0	0	0	0	0.00017854	0	0	0	0	0	0	0	0	0.211325	0
FHCFJDLK_87139	bin50	metabolism	Inorganic ion transport and metabolism	3XKIZ	TonB dependent receptor	1168289.AJKI01000019_gene2042	Bacteria	Bacteroidetes	unclassified	unclassified	unclassified	unclassified	various	Bacteria	Bacteroidetes	various	various	various	various	various	CL0193	MBB	Outer membrane beta-barrel protein superfamily	TonB dependent receptor	PF00593	Transport and binding proteins	Unknown substrate	TonB-linked outer membrane protein, SusC/RagA family	TIGR04056	unclassified	unclassified	unclassified	unclassified	unknown	unclassified	unclassified	unclassified	unclassified	unclassified	unclassified	unclassified	unclassified	0	0	0	0	0	0	0	0	0	0	0	0	0	0	0	0	0	0	0.000136537	6.74992e-05	0.00017854	0	0	0	7.84621e-05	0.000219764	7.55458e-05	1	0.976987	0.481046	0
FHCFJDLK_87218	Unbinned	metabolism	Nucleotide transport and metabolism	42FD3	Key enzyme in the regulation of glycerol uptake and metabolism. Catalyzes the phosphorylation of glycerol to yield sn- glycerol 3-phosphate	1209989.TepiRe1_0624	unclassified	unclassified	unclassified	unclassified	unclassified	unclassified	unclassified	Bacteria	Firmicutes	Clostridia	Thermoanaerobacterales	unclassified	unclassified	various	CL0108	Actin_ATPase	Actin-like ATPase Superfamily	FGGY family of carbohydrate kinases, N-terminal domain	PF00370	unclassified	unclassified	rhamnulokinase	TIGR02627	20_Hydrolysis of polymers	Xylose	unclassified	unclassified	K00854	HMMsoil136736	unclassified	unclassified	unclassified	unclassified	unclassified	unclassified	unclassified	0	0	0	0	0	0	0.000366636	0.000338324	0.000264644	0	0.00188561	0	0	0	0	0	0	0	0.000409612	0.000539993	0.000535619	0	0	0	0.000392311	0.000366274	0.000302183	1	0.714214	0.0296593	1.90437
FHCFJDLK_87375	bin27	information storage and processing	Translation, ribosomal structure and biogenesis	23DBU	translation release factor activity	547163.BN979_06337	unclassified	unclassified	unclassified	unclassified	unclassified	unclassified	unclassified	Bacteria	Actinobacteria	Actinomycetia	Propionibacteriales	Propionibacteriaceae	Propionibacterium	Propionibacterium cyclohexanicum	CL0267	S11_L18p	Ribosomal protein S11/L18p superfamily	Bacterial archaeo-eukaryotic release factor family 3	PF18845	unclassified	unclassified	unclassified	unclassified	unclassified	unclassified	unclassified	unclassified	unknown	unclassified	unclassified	unclassified	unclassified	unclassified	unclassified	unclassified	unclassified	0	0	0	0	0	0	0.00109991	0.00135329	0.000441073	0	0	0	0	0	0	0	0	0	0.0010923	0.00121498	0.00116051	0	0	0	0.000784621	0.000952311	0.00105764	1	0.805866	0.0444662	0
FHCFJDLK_87458	Unbinned	unclassified	unclassified	unclassified	unclassified	unclassified	Bacteria	unclassified	unclassified	unclassified	unclassified	unclassified	various	Bacteria	unclassified	unclassified	unclassified	unclassified	unclassified	various	unclassified	unclassified	unclassified	unclassified	unclassified	unclassified	unclassified	unclassified	unclassified	unclassified	unclassified	unclassified	unclassified	unknown	unclassified	unclassified	unclassified	unclassified	unclassified	unclassified	unclassified	unclassified	0	0	0	0	0	0	0	0	0	0	0	0	0	0	0	0	0	0	6.82687e-05	6.74992e-05	8.92698e-05	0	0	0	7.84621e-05	7.32547e-05	0.000151092	1	1.34559	0.206434	0
FHCFJDLK_87590	Unbinned	cellular processes and signaling	Posttranslational modification, protein turnover, chaperones	2IXJW	Prevents misfolding and promotes the refolding and proper assembly of unfolded polypeptides generated under stress conditions	237368.SCABRO_03915	unclassified	unclassified	unclassified	unclassified	unclassified	unclassified	unclassified	Bacteria	Planctomycetes	Phycisphaerae	Phycisphaerales	unclassified	unclassified	various	unclassified	unclassified	unclassified	TCP-1/cpn60 chaperonin family	PF00118	unclassified	unclassified	T-complex protein 1, alpha subunit	TIGR02340	unclassified	unclassified	unclassified	unclassified	K04077	unclassified	unclassified	unclassified	unclassified	unclassified	unclassified	unclassified	unclassified	0	0	0	0	0	0	6.1106e-05	0	0	0.00131492	0.00125707	0	0	0	0	0	0	0	0	0	0	0	0	0	0	0	0	0	#DIV/0!	#DIV/0!	#DIV/0!
FHCFJDLK_87657	bin24	unclassified	unclassified	unclassified	unclassified	unclassified	unclassified	unclassified	unclassified	unclassified	unclassified	unclassified	unclassified	Archaea	Euryarchaeota	Methanomicrobia	Methanosarcinales	various	various	various	CL0287	Transthyretin	Transthyretin superfamily	Domain of unknown function (DUF4198)	PF10670	unclassified	unclassified	unclassified	unclassified	12_Transporters	ABC transporters, prokaryotic type	metallic cation, iron-siderophore and vitamin b12 transporters	Cobalt transporter [mD:m00245]	K10094	HMMsoil84746	unclassified	unclassified	unclassified	unclassified	unclassified	unclassified	unclassified	0	0	0	0	0	0	0.00061106	0.000338324	0.000793931	0	0	0	0	0	0	0	0	0	0.00122884	0.00114749	0.0017854	0	0	0	0.00109847	0.00117208	0.00090655	1	0.76341	0.119122	0
FHCFJDLK_87658	bin24	metabolism	Inorganic ion transport and metabolism	3N8Z8	Domain of unknown function (DUF4198)	648757.Rvan_0050	unclassified	unclassified	unclassified	unclassified	unclassified	unclassified	unclassified	Archaea	Euryarchaeota	Methanomicrobia	Methanosarcinales	various	various	various	CL0287	Transthyretin	Transthyretin superfamily	Domain of unknown function (DUF4198)	PF10670	unclassified	unclassified	unclassified	unclassified	12_Transporters	ABC transporters, prokaryotic type	metallic cation, iron-siderophore and vitamin b12 transporters	Cobalt transporter [mD:m00245]	K10094	HMMsoil84746	unclassified	unclassified	unclassified	unclassified	unclassified	unclassified	unclassified	0	0	0	0	0	0	0.000366636	0.000169162	0.000529287	0	0	0	0	0	0	0	0	0	0.000136537	0.000134998	8.92698e-05	0	0	0	0.000235386	0.000146509	7.55458e-05	1	1.26783	0.28289	0
FHCFJDLK_87666	bin24	metabolism	Carbohydrate transport and metabolism	1NUAP	Fructose-bisphosphate aldolase class-II	56780.SYN_00557	Archaea	Euryarchaeota	Methanomicrobia	Methanotrichales	Methanotrichaceae	Methanothrix	Methanothrix soehngenii	Archaea	Euryarchaeota	Methanomicrobia	Methanosarcinales	various	various	various	CL0036	TIM_barrel	Common phosphate binding-site TIM barrel superfamily	D-tagatose-1,6-bisphosphate aldolase subunit GatZ/KbaZ-like	PF08013	Energy metabolism	Sugars	D-tagatose-bisphosphate aldolase, class II, non-catalytic subunit	TIGR02810	unclassified	unclassified	unclassified	unclassified	unknown	unclassified	unclassified	unclassified	unclassified	unclassified	unclassified	unclassified	unclassified	0	0	0	0	0	0	0	0	8.82145e-05	0	0	0	0	0	0	0	0	0	0.000273075	0.000134998	8.92698e-05	0	0	0	0	7.32547e-05	7.55458e-05	1	0.299191	0.0791417	0
FHCFJDLK_87668	bin24	metabolism	Carbohydrate transport and metabolism	2N9IP	Catalyzes the addition of molecular CO(2) and H(2)O to ribulose 1,5-bisphosphate (RuBP), generating two molecules of 3- phosphoglycerate (3-PGA). Functions in an archaeal AMP degradation pathway, together with AMP phosphorylase and R15P isomerase	1041930.Mtc_1074	unclassified	unclassified	unclassified	unclassified	unclassified	unclassified	unclassified	Archaea	Euryarchaeota	Methanomicrobia	Methanosarcinales	various	various	various	unclassified	unclassified	unclassified	Ribulose bisphosphate carboxylase large chain, N-terminal domain	PF02788	various	various	2,3-diketo-5-methylthiopentyl-1-phosphate enolase	TIGR03332	various	various	unclassified	unclassified	K08965	HMMsoil54065	unclassified	unclassified	unclassified	unclassified	unclassified	unclassified	unclassified	0	0	0	0	0	0	0.000183318	0.000253743	8.82145e-05	0	0	0	0	0	0	0	0	0	0.000273075	0.000269997	0	0	0	0	0	0	0	0	0	0.0917583	0
FHCFJDLK_87669	bin24	metabolism	Energy production and conversion	2NB93	H subunit	269797.Mbar_A0392	unclassified	unclassified	unclassified	unclassified	unclassified	unclassified	unclassified	various	various	various	various	various	various	various	CL0255	ATP_synthase	ATP synthase F0 subunit	Vacuolar (H+)-ATPase G subunit	PF03179	unclassified	unclassified	ATP synthase archaeal, H subunit	TIGR02926	unclassified	unclassified	unclassified	unclassified	K02107	unclassified	unclassified	unclassified	unclassified	unclassified	unclassified	unclassified	unclassified	0	0	0	0	0	0	0.000122212	0	0	0	0	0	0	0	0	0	0	0	0.000477881	6.74992e-05	0.00017854	0	0	0	7.84621e-05	7.32547e-05	7.55458e-05	1	0.313934	0.154635	0
FHCFJDLK_87672	bin24	metabolism	Energy production and conversion	24687	Produces ATP from ADP in the presence of a proton gradient across the membrane	589924.Ferp_2307	unclassified	unclassified	unclassified	unclassified	unclassified	unclassified	unclassified	Archaea	Euryarchaeota	Methanomicrobia	Methanosarcinales	various	various	various	CL0255	ATP_synthase	ATP synthase F0 subunit	ATP synthase (E/31 kDa) subunit	PF01991	unclassified	unclassified	unclassified	unclassified	unclassified	unclassified	unclassified	unclassified	unknown	unclassified	unclassified	unclassified	unclassified	unclassified	unclassified	unclassified	unclassified	0	0	0	0	0	0	0.000366636	0.000253743	0.000264644	0.00197239	0.00251414	0	0	0	0	0	0	0	0.00197979	0.00155248	0.00187467	0	0	0	0.000941546	0.00131858	0.000982096	1	0.599642	0.00743875	1.24466
FHCFJDLK_87673	bin24	metabolism	Energy production and conversion	2N9HH	Produces ATP from ADP in the presence of a proton gradient across the membrane	1094980.Mpsy_2504	unclassified	unclassified	unclassified	unclassified	unclassified	unclassified	unclassified	Archaea	Euryarchaeota	Methanomicrobia	Methanosarcinales	various	various	various	unclassified	unclassified	unclassified	ATP synthase (C/AC39) subunit	PF01992	unclassified	unclassified	ATP synthase A1, C subunit	TIGR02923	unclassified	unclassified	unclassified	unclassified	K02119	unclassified	unclassified	unclassified	unclassified	unclassified	unclassified	unclassified	unclassified	0	0	0	0	0	0	0.000549954	0.000169162	0.000352858	0.000986193	0.000628536	0	0	0	0	0	0	0	0.00416439	0.00425245	0.005624	0	0	0	0.00321695	0.00329646	0.00370175	1	0.727532	0.0515628	0.172504
FHCFJDLK_87674	bin24	metabolism	Energy production and conversion	2N9YY	Produces ATP from ADP in the presence of a proton gradient across the membrane	368407.Memar_0286	unclassified	unclassified	unclassified	unclassified	unclassified	unclassified	unclassified	various	various	various	various	various	various	various	unclassified	unclassified	unclassified	ATP synthase (F/14-kDa) subunit	PF01990	unclassified	unclassified	unclassified	unclassified	unclassified	unclassified	unclassified	unclassified	K02122	unclassified	unclassified	unclassified	unclassified	unclassified	unclassified	unclassified	unclassified	0	0	0	0	0	0	6.1106e-05	0	0	0	0	0	0	0	0	0	0	0	0.000477881	0.000337496	0.000446349	0	0	0	7.84621e-05	7.32547e-05	7.55458e-05	1	0.180121	0.00739007	0
FHCFJDLK_87675	bin24	metabolism	Energy production and conversion	2N93M	Produces ATP from ADP in the presence of a proton gradient across the membrane. The archaeal alpha chain is a catalytic subunit	521011.Mpal_2677	unclassified	unclassified	unclassified	unclassified	unclassified	unclassified	unclassified	Archaea	Euryarchaeota	Methanomicrobia	Methanosarcinales	various	various	various	CL0275	HAS-barrel	HAS-barrel superfamily	ATP synthase alpha/beta family, beta-barrel domain	PF02874	unclassified	unclassified	alternate F1F0 ATPase, F1 subunit alpha	TIGR03324	unclassified	unclassified	unclassified	unclassified	K02117	unclassified	unclassified	unclassified	unclassified	unclassified	unclassified	unclassified	unclassified	0	0	0	0	0	0	0.00109991	0.00118413	0.00194072	0.00295858	0.00377121	0	0	0	0	0	0	0	0.00512015	0.00492744	0.00437422	0	0	0	0.00384464	0.00358948	0.00370175	1	0.772155	0.0146728	0.69996
FHCFJDLK_87676	bin24	metabolism	Energy production and conversion	2N97D	Produces ATP from ADP in the presence of a proton gradient across the membrane. The archaeal beta chain is a regulatory subunit	1094980.Mpsy_2507	unclassified	unclassified	unclassified	unclassified	unclassified	unclassified	unclassified	Archaea	Euryarchaeota	Methanomicrobia	Methanosarcinales	various	various	various	CL0275	HAS-barrel	HAS-barrel superfamily	ATP synthase alpha/beta family, beta-barrel domain	PF02874	Transport and binding proteins	Cations and iron carrying compounds	V-type ATPase, A subunit	TIGR01042	unclassified	unclassified	unclassified	unclassified	K02118	unclassified	unclassified	unclassified	unclassified	unclassified	unclassified	unclassified	unclassified	0	0	0	0	0	0	0.00122212	0.00126871	0.001235	0.0111769	0.0087995	0.0219298	0	0.010929	0.0123457	0	0	0	0.00307209	0.00303746	0.00357079	0	0	0	0.00211848	0.00219764	0.00196419	1	0.648769	0.00645899	3.0954
FHCFJDLK_87677	bin24	metabolism	Energy production and conversion	2N9IG	Produces ATP from ADP in the presence of a proton gradient across the membrane	351160.RCIX2034	unclassified	unclassified	unclassified	unclassified	unclassified	unclassified	unclassified	various	various	various	various	various	various	various	unclassified	unclassified	unclassified	ATP synthase subunit D	PF01813	Transport and binding proteins	Cations and iron carrying compounds	V-type ATPase, D subunit	TIGR00309	unclassified	unclassified	unclassified	unclassified	K02120	unclassified	unclassified	unclassified	unclassified	unclassified	unclassified	unclassified	unclassified	0	0	0	0	0	0	6.1106e-05	0	0	0	0	0	0	0	0	0	0	0	0.00143364	0.00175498	0.00107124	0	0	0	0.00109847	0.000732547	0.000982096	1	0.660377	0.0593597	0
FHCFJDLK_87711	bin41	metabolism	Amino acid transport and metabolism	261AP	PFAM Receptor family ligand binding region	370438.PTH_0458	unclassified	unclassified	unclassified	unclassified	unclassified	unclassified	unclassified	unclassified	unclassified	unclassified	unclassified	unclassified	unclassified	various	CL0144	Periplas_BP	Periplasmic binding protein like	LppC putative lipoprotein	PF04348	Transport and binding proteins	Amino acids, peptides and amines	urea ABC transporter, urea binding protein	TIGR03407	21_Cellular response to stress	various	unclassified	unclassified	K08884	HMMsoil696	unclassified	unclassified	unclassified	unclassified	unclassified	unclassified	unclassified	0	0	0	0	0	0	6.1106e-05	0.000169162	0	0	0	0	0	0	0	0	0	0	0	0	0	0	0	0	0	0	0	0	#DIV/0!	#DIV/0!	#DIV/0!
FHCFJDLK_87716	bin41	cellular processes and signaling	Posttranslational modification, protein turnover, chaperones	260BZ	PDZ domain (Also known as DHR or GLGF)	370438.PTH_0449	unclassified	unclassified	unclassified	unclassified	unclassified	unclassified	unclassified	unclassified	unclassified	unclassified	unclassified	unclassified	unclassified	various	CL0466	PDZ-like	PDZ domain-like peptide-binding superfamily	PDZ domain	PF00595	Cellular processes	Sporulation and germination	stage IV sporulation protein B	TIGR02860	21_Cellular response to stress	various	unclassified	unclassified	K06103	HMMsoil113000	unclassified	unclassified	unclassified	unclassified	unclassified	unclassified	unclassified	0	0	0	0	0	0	0	0	0	0.000328731	0	0	0	0	0	0	0	0	0	0	0	0	0	0	0	0	0	0	#DIV/0!	#DIV/0!	#DIV/0!
FHCFJDLK_87777	bin69	poorly characterized	Function unknown	2FQNW	Oxidoreductase family, NAD-binding Rossmann fold	1408473.JHXO01000004_gene50	unclassified	unclassified	unclassified	unclassified	unclassified	unclassified	unclassified	Bacteria	Bacteroidetes	Bacteroidia	Bacteroidales	unclassified	unclassified	various	CL0139	GADPH_aa-bio_dh	Amino acid biosynthesis and glycosomal dehydrogenase	Oxidoreductase family, C-terminal alpha/beta domain	PF19051	Energy metabolism	Sugars	inositol 2-dehydrogenase	TIGR04380	various	various	unclassified	unclassified	K03340	HMMsoil10952	alpha-N-acetylgalactosaminidase (EC 3.2.1.49)	GH109	unclassified	unclassified	unclassified	unclassified	unclassified	0	0	0	0	0	0	6.1106e-05	0.000169162	8.82145e-05	0	0	0	0	0	0	0	0	0	0	0	0	0	0	0	0	0	0	0	#DIV/0!	#DIV/0!	#DIV/0!
FHCFJDLK_87793	bin43	metabolism	Coenzyme transport and metabolism	2N9AH	May play a key role in the regulation of the intracellular concentration of adenosylhomocysteine	368407.Memar_0646	Archaea	Euryarchaeota	Methanomicrobia	Methanomicrobiales	Methanomicrobiaceae	Methanoculleus	Methanoculleus bourgensis	Archaea	Euryarchaeota	Methanomicrobia	Methanomicrobiales	Methanomicrobiaceae	Methanoculleus	Methanoculleus bourgensis	CL0063	NADP_Rossmann	FAD/NAD(P)-binding Rossmann fold Superfamily	D-isomer specific 2-hydroxyacid dehydrogenase, NAD binding domain	PF02826	unclassified	unclassified	putative phosphonate catabolism associated alcohol dehydrogenase	TIGR03366	06_Amino acid utilization biosynthesis metabolism	Glycine, serine and threonine metabolism	unclassified	unclassified	K00058	HMMsoil35731	unclassified	unclassified	unclassified	unclassified	unclassified	unclassified	unclassified	0	0	0	0	0	0	0.000122212	0	0.000176429	0	0	0	0	0	0	0	0	0	0.000204806	6.74992e-05	0.00017854	0	0	0	0	0	0	0	0	0.0351217	0
FHCFJDLK_88109	Unbinned	information storage and processing	Translation, ribosomal structure and biogenesis	4DR5B	This is one of the proteins that binds and probably mediates the attachment of the 5S RNA into the large ribosomal subunit, where it forms part of the central protuberance	267747.PPA1845	Bacteria	Actinobacteria	Actinomycetia	Propionibacteriales	Propionibacteriaceae	Brevilactibacter	Brevilactibacter coleopterorum	Bacteria	Actinobacteria	Actinomycetia	Propionibacteriales	Propionibacteriaceae	Brevilactibacter	Brevilactibacter coleopterorum	CL0267	S11_L18p	Ribosomal protein S11/L18p superfamily	Ribosomal L18 of archaea, bacteria, mitoch. and chloroplast	PF00861	Protein synthesis	Ribosomal proteins: synthesis and modification	ribosomal protein uL18	TIGR00060	unclassified	unclassified	unclassified	unclassified	K02881	unclassified	unclassified	unclassified	unclassified	unclassified	unclassified	unclassified	unclassified	0	0	0	0	0	0	0.000122212	8.45809e-05	8.82145e-05	0	0	0	0	0	0	0	0	0	6.82687e-05	6.74992e-05	0.00017854	0	0	0	0.000156924	7.32547e-05	7.55458e-05	1	0.972694	0.47682	0
FHCFJDLK_88110	bin27	information storage and processing	Translation, ribosomal structure and biogenesis	261HV	Located at the back of the 30S subunit body where it stabilizes the conformation of the head with respect to the body	1035308.AQYY01000001_gene2309	Bacteria	Actinobacteria	Actinomycetia	Propionibacteriales	Propionibacteriaceae	Brevilactibacter	Brevilactibacter sinopodophylli	Bacteria	Actinobacteria	Actinomycetia	Propionibacteriales	Propionibacteriaceae	Brevilactibacter	Brevilactibacter sinopodophylli	CL0329	S5	Ribosomal protein S5 domain 2-like superfamily	Ribosomal protein S5, C-terminal domain	PF03719	Protein synthesis	Ribosomal proteins: synthesis and modification	ribosomal protein uS5	TIGR01020	unclassified	unclassified	unclassified	unclassified	K02988	unclassified	unclassified	unclassified	unclassified	unclassified	unclassified	unclassified	unclassified	0	0	0	0	0	0	0.000549954	0.000338324	8.82145e-05	0.0042735	0.00628536	0.00877193	0	0.0218579	0.0308642	0	0	0	0.000341344	0.000337496	0.000267809	0	0	0	0.000392311	0.000512783	0.000528821	1	1.51473	0.0216037	16.7309
FHCFJDLK_88111	Unbinned	information storage and processing	Translation, ribosomal structure and biogenesis	2GQV0	Ribosomal protein L30	1343740.M271_21390	Bacteria	Actinobacteria	Actinomycetia	Kineosporiales	Kineosporiaceae	Pseudokineococcus	Pseudokineococcus lusitanus	Bacteria	Actinobacteria	Actinomycetia	Kineosporiales	Kineosporiaceae	Pseudokineococcus	Pseudokineococcus lusitanus	unclassified	unclassified	unclassified	Ribosomal protein L30p/L7e	PF00327	Protein synthesis	Ribosomal proteins: synthesis and modification	ribosomal protein uL30	TIGR01309	unclassified	unclassified	unclassified	unclassified	K02907	unclassified	unclassified	unclassified	unclassified	unclassified	unclassified	unclassified	unclassified	0	0	0	0	0	0	6.1106e-05	0	0	0	0	0	0	0	0	0	0	0	6.82687e-05	6.74992e-05	8.92698e-05	0	0	0	7.84621e-05	7.32547e-05	7.55458e-05	1	1.00989	0.46378	0
FHCFJDLK_88112	bin27	information storage and processing	Translation, ribosomal structure and biogenesis	4DQND	binds to the 23S rRNA	1122994.AUFR01000005_gene724	unclassified	unclassified	unclassified	unclassified	unclassified	unclassified	unclassified	Bacteria	Actinobacteria	Actinomycetia	Propionibacteriales	Propionibacteriaceae	Propionibacterium	Propionibacterium sp.	CL0588	Ribos_L15p_L18e	Ribosomal proteins L15 bacteria, L18e archaea	Ribosomal proteins 50S-L15, 50S-L18e, 60S-L27A	PF00828	Protein synthesis	Ribosomal proteins: synthesis and modification	ribosomal protein uL15	TIGR01071	unclassified	unclassified	unclassified	unclassified	K02876	unclassified	unclassified	unclassified	unclassified	unclassified	unclassified	unclassified	unclassified	0	0	0	0	0	0	0.000366636	8.45809e-05	8.82145e-05	0.000328731	0.000628536	0.0131579	0	0.0163934	0.00617284	0	0	0	0.000477881	0.000404995	0.000624888	0	0	0	0.000549235	0.000512783	0.000528821	1	1.0551	0.355915	0.952337
FHCFJDLK_88238	bin27	metabolism	Amino acid transport and metabolism	4DMZ8	Peptidase dimerisation domain	1032480.MLP_06850	unclassified	unclassified	unclassified	unclassified	unclassified	unclassified	unclassified	Bacteria	Actinobacteria	Actinomycetia	Propionibacteriales	Propionibacteriaceae	Propioniciclava	Propioniciclava sp.	unclassified	unclassified	unclassified	Peptidase dimerisation domain	PF07687	unclassified	unclassified	putative selenium metabolism hydrolase	TIGR03526	various	various	unclassified	unclassified	K01439	HMMsoil84923	unclassified	unclassified	unclassified	unclassified	unclassified	unclassified	unclassified	0	0	0	0	0	0	0.000427742	0.000338324	0	0.000328731	0	0	0	0	0	0	0	0	0.000409612	0.000404995	8.92698e-05	0	0	0	0.000470773	0.000439528	0.000679912	1	1.75933	0.0806032	0.545535
FHCFJDLK_88240	bin27	poorly characterized	Function unknown	4DNYS	Glycosyltransferase like family 2	1121933.AUHH01000028_gene1897	Bacteria	Actinobacteria	Actinomycetia	Propionibacteriales	Propionibacteriaceae	Brevilactibacter	Brevilactibacter sinopodophylli	Bacteria	Actinobacteria	Actinomycetia	Propionibacteriales	Propionibacteriaceae	Brevilactibacter	Brevilactibacter sinopodophylli	CL0110	GT-A	Glycosyl transferase clan GT-A	Glycosyltransferase like family 2	PF13641	Cell envelope	Biosynthesis and degradation of surface polysaccharides and lipopolysaccharides	rhamnosyltransferase	TIGR01556	various	various	various	unclassified	K00721	HMMsoil7307	NDP-Glc: glucosyl-3-phosphoglycerate synthase (EC 2.4.1.266); NDP-Man: mannosyl-3-phosphoglycerate synthase (EC 2.4.1.217);	GT81	unclassified	unclassified	unclassified	unclassified	unclassified	0	0	0	0	0	0	0.000122212	0	8.82145e-05	0	0	0	0	0	0	0	0	0	6.82687e-05	6.74992e-05	0.00017854	0	0	0	0	0.000146509	0.000226637	1	1.1872	0.406104	0
FHCFJDLK_88309	Unbinned	poorly characterized	Function unknown	47N38	Tellurite resistance protein TerB	1356852.N008_07670	unclassified	unclassified	unclassified	unclassified	unclassified	unclassified	unclassified	Bacteria	Proteobacteria	Betaproteobacteria	Burkholderiales	unclassified	unclassified	various	CL0414	TerB	Tellurits and antibiotic resistance superfamily	Tellurite resistance protein TerB	PF05099	unclassified	unclassified	unclassified	unclassified	unclassified	unclassified	unclassified	unclassified	unknown	unclassified	unclassified	unclassified	unclassified	unclassified	unclassified	unclassified	unclassified	0	0	0	0	0	0	0	0	0	0	0	0	0	0	0	0	0	0	0	6.74992e-05	0	0	0	0	0	0	0	0	0	0.211325	0
FHCFJDLK_88360	bin41	poorly characterized	Function unknown	2622X	Asp23 family, cell envelope-related function	1121472.AQWN01000003_gene1553	unclassified	unclassified	unclassified	unclassified	unclassified	unclassified	unclassified	Bacteria	Firmicutes	Clostridia	Eubacteriales	Peptococcaceae	unclassified	various	unclassified	unclassified	unclassified	Asp23 family, cell envelope-related function	PF03780	unclassified	unclassified	unclassified	unclassified	unclassified	unclassified	unclassified	unclassified	unknown	unclassified	unclassified	unclassified	unclassified	unclassified	unclassified	unclassified	unclassified	0	0	0	0	0	0	0	0	0	0	0	0	0	0	0	0	0	0	0.000136537	0.000202497	0.00017854	0	0	0	0	7.32547e-05	0	1	0.141535	0.00506089	0
FHCFJDLK_88425	bin27	unclassified	unclassified	2HCYB	unclassified	42256.RradSPS_2195	Bacteria	Actinobacteria	Actinomycetia	Micrococcales	Microbacteriaceae	Microbacterium	Microbacterium esteraromaticum	Bacteria	Actinobacteria	Actinomycetia	Micrococcales	Microbacteriaceae	Microbacterium	Microbacterium esteraromaticum	unclassified	unclassified	unclassified	Domain of unknown function (DUF4115)	PF13464	unclassified	unclassified	unclassified	unclassified	unclassified	unclassified	unclassified	unclassified	unknown	unclassified	unclassified	unclassified	unclassified	unclassified	unclassified	unclassified	unclassified	0	0	0	0	0	0	6.1106e-05	0	0	0	0	0	0	0	0	0	0	0	0	0	0	0	0	0	0	0	0	0	#DIV/0!	#DIV/0!	#DIV/0!
FHCFJDLK_88456	Unbinned	poorly characterized	Function unknown	2Y37E	PFAM PKD domain	387631.Asulf_00090	unclassified	unclassified	unclassified	unclassified	unclassified	unclassified	unclassified	Bacteria	Chloroflexi	Anaerolineae	Anaerolineales	Anaerolineaceae	unclassified	various	unclassified	unclassified	unclassified	unclassified	unclassified	unclassified	unclassified	unclassified	unclassified	unclassified	unclassified	unclassified	unclassified	unknown	unclassified	unclassified	unclassified	unclassified	unclassified	unclassified	unclassified	unclassified	0	0	0	0	0	0	0.000183318	0	0	0	0	0	0	0	0	0	0	0	0	0	0	0	0	0	0	0	0	0	#DIV/0!	#DIV/0!	#DIV/0!
FHCFJDLK_88800	bin25	poorly characterized	Function unknown	26XUY	alpha beta	189426.PODO_14975	Bacteria	Chloroflexi	various	various	various	various	various	Bacteria	Chloroflexi	various	various	various	various	various	CL0028	AB_hydrolase	Alpha/Beta hydrolase fold	Acetyl xylan esterase (AXE1)	PF05448	unclassified	unclassified	unclassified	unclassified	06_Amino acid utilization biosynthesis metabolism	Amino acid biosynthesis precursor pyruvate and oxaloacetate	Oxaloacetate to aspartate and asparagine	unclassified	K01303	HMMsoil16493	acetyl xylan esterase (EC 3.1.1.72); cinnamoyl esterase (EC 3.1.1.-); feruloyl esterase (EC 3.1.1.73); carboxylesterase (EC 3.1.1.1); S-formylglutathione hydrolase (EC 3.1.2.12); diacylglycerol O-acyltransferase (EC 2.3.1.20); trehalose 6-O-mycolyltransferase (EC 2.3.1.122)	CE1	unclassified	unclassified	unclassified	unclassified	unclassified	0	0	0	0	0	0	0	0	0	0	0	0	0	0	0	0	0	0	6.82687e-05	6.74992e-05	0.00017854	0	0	0	0	0	7.55458e-05	1	0.240356	0.079387	0
FHCFJDLK_88855	bin41	metabolism	Energy production and conversion	2673V	PFAM 4Fe-4S ferredoxin, iron-sulfur binding domain protein	370438.PTH_1411	unclassified	unclassified	unclassified	unclassified	unclassified	unclassified	unclassified	Bacteria	Firmicutes	Clostridia	Eubacteriales	Peptococcaceae	unclassified	various	CL0063	NADP_Rossmann	FAD/NAD(P)-binding Rossmann fold Superfamily	Glucose inhibited division protein A	PF01134	unclassified	unclassified	glutamate synthase, NADH/NADPH, small subunit	TIGR01317	21_Cellular response to stress	Response to osmotic stress	unclassified	unclassified	K03885	HMMsoil74869	cellobiose dehydrogenase (EC 1.1.99.18); glucose 1-oxidase (EC 1.1.3.4); aryl alcohol oxidase (EC 1.1.3.7); alcohol oxidase (EC 1.1.3.13); pyranose oxidase (EC 1.1.3.10)	AA3	Tetracycline Inactivation	Antibiotic Inactivation	TE_Inactivator	Leginoella_TE_Inactivator	RF0168	0	0	0	0	0	0	6.1106e-05	8.45809e-05	0	0	0	0	0	0	0	0	0	0	0.000136537	6.74992e-05	0.00017854	0	0	0	7.84621e-05	7.32547e-05	0	1	0.396566	0.069303	0
FHCFJDLK_88895	bin16	poorly characterized	Function unknown	2J705	TIGRFAM TRAP transporter solute receptor, TAXI family	158190.SpiGrapes_2378	Bacteria	Spirochaetes	Spirochaetia	Spirochaetales	Sphaerochaetaceae	Sphaerochaeta	Sphaerochaeta sp.	Bacteria	Spirochaetes	Spirochaetia	Spirochaetales	Sphaerochaetaceae	Sphaerochaeta	Sphaerochaeta sp.	CL0177	PBP	Periplasmic binding protein clan	Bacterial extracellular solute-binding proteins, family 3	PF00497	unclassified	unclassified	phosphonate ABC transporter, periplasmic phosphonate binding protein	TIGR03431	12_Transporters	ABC transporters, prokaryotic type	Mineral and organic ion transporters	Sulfonate/nitrate/taurine transporter [mD:m00188]	K02051	HMMsoil41456	unclassified	unclassified	unclassified	unclassified	unclassified	unclassified	unclassified	0	0	0	0	0	0	6.1106e-05	0	8.82145e-05	0	0	0	0	0	0	0	0	0	0	0	0	0	0	0	0	0	0	0	#DIV/0!	#DIV/0!	#DIV/0!
FHCFJDLK_88909	bin16	metabolism	Coenzyme transport and metabolism	2J5UB	Glucose-1-phosphate adenylyltransferase	158189.SpiBuddy_1900	Bacteria	Spirochaetes	Spirochaetia	Spirochaetales	Sphaerochaetaceae	Sphaerochaeta	Sphaerochaeta sp.	Bacteria	Spirochaetes	Spirochaetia	Spirochaetales	Sphaerochaetaceae	Sphaerochaeta	Sphaerochaeta sp.	CL0110	GT-A	Glycosyl transferase clan GT-A	MobA-like NTP transferase domain	PF12804	Hypothetical proteins	Conserved	TIGR00454 family protein	TIGR00454	various	various	various	unclassified	K00721	HMMsoil110246	unclassified	unclassified	unclassified	unclassified	unclassified	unclassified	unclassified	0	0	0	0	0	0	0.000122212	0.000169162	0.000264644	0	0	0	0	0	0	0	0	0	0	0	0	0	0	0	0	0	0	0	#DIV/0!	#DIV/0!	#DIV/0!
FHCFJDLK_88910	bin16	metabolism	Carbohydrate transport and metabolism	2J62U	PFAM FGGY family of carbohydrate kinases, N-terminal domain	158189.SpiBuddy_1901	Bacteria	Spirochaetes	Spirochaetia	Spirochaetales	Sphaerochaetaceae	Sphaerochaeta	Sphaerochaeta sp.	Bacteria	Spirochaetes	Spirochaetia	Spirochaetales	Sphaerochaetaceae	Sphaerochaeta	Sphaerochaeta sp.	CL0108	Actin_ATPase	Actin-like ATPase Superfamily	FGGY family of carbohydrate kinases, N-terminal domain	PF00370	Energy metabolism	Sugars	gluconate kinase	TIGR01314	20_Hydrolysis of polymers	Xylose	unclassified	unclassified	K00848	HMMsoil16491	unclassified	unclassified	unclassified	unclassified	unclassified	unclassified	unclassified	0	0	0	0	0	0	6.1106e-05	0	0.000176429	0	0	0	0	0	0	0	0	0	6.82687e-05	6.74992e-05	0	0	0	0	0	0	0	0	0	0.0917583	0
FHCFJDLK_88927	bin49	metabolism	Carbohydrate transport and metabolism	2J5S3	PFAM Bacterial extracellular solute-binding protein	665571.STHERM_c10160	unclassified	unclassified	unclassified	unclassified	unclassified	unclassified	unclassified	Bacteria	Firmicutes	unclassified	unclassified	unclassified	unclassified	various	CL0177	PBP	Periplasmic binding protein clan	Bacterial extracellular solute-binding protein	PF01547	unclassified	unclassified	unclassified	unclassified	12_Transporters	ABC transporters, prokaryotic type	Oligosaccharide and polyol transporters	Multiple sugar transporter [mD:m00207]	K02027	HMMsoil71419	unclassified	unclassified	unclassified	unclassified	unclassified	unclassified	unclassified	0	0	0	0	0	0	0	0	8.82145e-05	0	0	0	0	0	0	0	0	0	0	0	0	0	0	0	0	0	0	0	#DIV/0!	#DIV/0!	#DIV/0!
FHCFJDLK_88995	Unbinned	poorly characterized	Function unknown	1INWG	Pfam:SusD	1358423.N180_00295	Bacteria	Bacteroidetes	unclassified	unclassified	unclassified	unclassified	various	Bacteria	various	unclassified	unclassified	unclassified	unclassified	various	CL0020	TPR	Tetratrico peptide repeat superfamily	Starch-binding associating with outer membrane	PF14322	unclassified	unclassified	unclassified	unclassified	unclassified	unclassified	unclassified	unclassified	K21572	unclassified	unclassified	unclassified	unclassified	unclassified	unclassified	unclassified	unclassified	0	0	0	0	0	0	0.000183318	0	8.82145e-05	0	0	0	0	0	0	0	0	0	0	0	0	0	0	0	0	0	0	0	#DIV/0!	#DIV/0!	#DIV/0!
FHCFJDLK_89017	bin44	unclassified	unclassified	unclassified	unclassified	unclassified	unclassified	unclassified	unclassified	unclassified	unclassified	unclassified	unclassified	Bacteria	Firmicutes	unclassified	unclassified	unclassified	unclassified	various	unclassified	unclassified	unclassified	unclassified	unclassified	unclassified	unclassified	unclassified	unclassified	unclassified	unclassified	unclassified	unclassified	unknown	unclassified	unclassified	unclassified	unclassified	unclassified	unclassified	unclassified	unclassified	0	0	0	0	0	0	0.0020776	0.00160704	0.00282287	0	0	0	0	0	0	0	0	0	0	0	0	0	0	0	0	0	0	0	#DIV/0!	#DIV/0!	#DIV/0!
FHCFJDLK_89072	Unbinned	metabolism	Energy production and conversion	268HM	Produces ATP from ADP in the presence of a proton gradient across the membrane. The catalytic sites are hosted primarily by the beta subunits	1449126.JQKL01000005_gene875	unclassified	unclassified	unclassified	unclassified	unclassified	unclassified	unclassified	Bacteria	Firmicutes	Clostridia	Eubacteriales	Clostridiaceae	unclassified	various	CL0275	HAS-barrel	HAS-barrel superfamily	ATP synthase alpha/beta family, beta-barrel domain	PF02874	Transcription	Transcription factors	transcription termination factor Rho	TIGR00767	unclassified	unclassified	unclassified	unclassified	K02112	unclassified	unclassified	unclassified	unclassified	unclassified	unclassified	unclassified	unclassified	0	0	0	0	0	0	0	0	0	0	0	0	0	0	0	0	0	0	0.000136537	6.74992e-05	0	0	0	0	0	0	0	0	0	0.113289	0
FHCFJDLK_89261	bin66	metabolism	Amino acid transport and metabolism	2IXQY	Cleaves the N-terminal amino acid of tripeptides	1123242.JH636434_gene5588	unclassified	unclassified	unclassified	unclassified	unclassified	unclassified	unclassified	Bacteria	Proteobacteria	Betaproteobacteria	Burkholderiales	unclassified	unclassified	various	CL0035	Peptidase_MH	Peptidase clan MH/MC/MF	Peptidase family M28	PF04389	unclassified	unclassified	amidase, hydantoinase/carbamoylase family	TIGR01879	various	various	unclassified	unclassified	K01438	HMMsoil125817	unclassified	unclassified	unclassified	unclassified	unclassified	unclassified	unclassified	0	0	0	0	0	0	0	0	0	0.000986193	0.00125707	0	0	0	0	0	0	0	0.000614418	0.000674992	0.000446349	0	0	0	0.000235386	0.000586038	0.000226637	1	0.603806	0.0932037	1.93857
FHCFJDLK_89350	Unbinned	poorly characterized	Function unknown	36J9Q	Rubrerythrin	350688.Clos_0687	unclassified	unclassified	unclassified	unclassified	unclassified	unclassified	unclassified	Bacteria	Firmicutes	Tissierellia	unclassified	unclassified	unclassified	various	CL0044	Ferritin	Ferritin-like Superfamily	Rubrerythrin	PF02915	unclassified	unclassified	unclassified	unclassified	unclassified	unclassified	unclassified	unclassified	unknown	unclassified	unclassified	unclassified	unclassified	unclassified	unclassified	unclassified	unclassified	0	0	0	0	0	0	0	0	0	0	0	0	0	0	0	0	0	0	0	0	8.92698e-05	0	0	0	0	0	7.55458e-05	1	0.846264	0.456192	0
FHCFJDLK_89410	Unbinned	metabolism	Carbohydrate transport and metabolism	2NNRE	Phosphoglucomutase/phosphomannomutase, alpha/beta/alpha domain III	459349.CLOAM0516	unclassified	unclassified	unclassified	unclassified	unclassified	unclassified	unclassified	Bacteria	Candidatus Cloacimonetes	unclassified	unclassified	unclassified	unclassified	various	unclassified	unclassified	unclassified	unclassified	unclassified	unclassified	unclassified	unclassified	unclassified	various	various	unclassified	unclassified	K01840	HMMsoil42208	unclassified	unclassified	unclassified	unclassified	unclassified	unclassified	unclassified	0	0	0	0	0	0	0	0	8.82145e-05	0	0	0	0	0	0	0	0	0	0	0	0	0	0	0	0	0	0	0	#DIV/0!	#DIV/0!	#DIV/0!
FHCFJDLK_89435	bin44	metabolism	Carbohydrate transport and metabolism	26V7V	Extracellular solute-binding protein	324057.Pjdr2_1446	unclassified	unclassified	unclassified	unclassified	unclassified	unclassified	unclassified	Bacteria	Firmicutes	unclassified	unclassified	unclassified	unclassified	various	CL0177	PBP	Periplasmic binding protein clan	Bacterial extracellular solute-binding protein	PF01547	Transport and binding proteins	Carbohydrates, organic alcohols, and acids	carbohydrate ABC transporter, N-acetylglucosamine/diacetylchitobiose-binding protein	TIGR03851	12_Transporters	ABC transporters, prokaryotic type	Oligosaccharide and polyol transporters	Multiple sugar transporter [mD:m00207]	K02027	HMMsoil63085	unclassified	unclassified	unclassified	unclassified	unclassified	unclassified	unclassified	0	0	0	0	0	0	0.00109991	0.00118413	0.00114679	0	0	0	0	0	0	0	0	0	0	0	0	0	0	0	0	0	0	0	#DIV/0!	#DIV/0!	#DIV/0!
FHCFJDLK_89566	bin76	various	various	1YG7J	cheY-homologous receiver domain	287.DR97_3135	Bacteria	Proteobacteria	Gammaproteobacteria	Pseudomonadales	Pseudomonadaceae	Pseudomonas	Pseudomonas aeruginosa	Bacteria	Proteobacteria	Gammaproteobacteria	Pseudomonadales	Pseudomonadaceae	Pseudomonas	Pseudomonas aeruginosa	CL0304	CheY	CheY-like superfamily	Response regulator receiver domain	PF00072	Regulatory functions	DNA interactions	PEP-CTERM-box response regulator transcription factor	TIGR02915	21_Cellular response to stress	various	unclassified	unclassified	K07704	HMMsoil112704	unclassified	unclassified	Other Efflux	Other Efflux	adeR	adeR: positive regulator of AdeABC efflux system	RF0022	0	0	0	0	0	0	0	0	8.82145e-05	0	0	0	0	0	0	0	0	0	0	0	0	0	0	0	0	7.32547e-05	0	1	#DIV/0!	0.211325	#DIV/0!
FHCFJDLK_89669	bin66	cellular processes and signaling	Posttranslational modification, protein turnover, chaperones	2NPXZ	Belongs to the small heat shock protein (HSP20) family	525904.Tter_0383	unclassified	unclassified	unclassified	unclassified	unclassified	unclassified	unclassified	Bacteria	Proteobacteria	Betaproteobacteria	Burkholderiales	unclassified	unclassified	various	CL0190	HSP20	HSP20-like chaperone superfamily	HSP20-like domain found in ArsA	PF17886	unclassified	unclassified	unclassified	unclassified	unclassified	unclassified	unclassified	unclassified	K13993	unclassified	unclassified	unclassified	unclassified	unclassified	unclassified	unclassified	unclassified	0	0	0	0	0	0	0	0	0	0.00131492	0.00125707	0	0	0	0	0	0	0	0	0	0	0	0	0	0	0	0	0	#DIV/0!	#DIV/0!	#DIV/0!
FHCFJDLK_89679	bin27	metabolism	Carbohydrate transport and metabolism	COG0205	6-phosphofructokinase activity	1035308.AQYY01000001_gene2834	unclassified	unclassified	unclassified	unclassified	unclassified	unclassified	unclassified	Bacteria	Actinobacteria	Actinomycetia	Propionibacteriales	Propionibacteriaceae	Propionibacterium	Propionibacterium sp.	CL0240	PFK	PFK-like superfamily	Phosphofructokinase	PF00365	Energy metabolism	Glycolysis/gluconeogenesis	diphosphate--fructose-6-phosphate 1-phosphotransferase	TIGR02477	unclassified	unclassified	unclassified	unclassified	unknown	unclassified	unclassified	unclassified	unclassified	unclassified	unclassified	unclassified	unclassified	0	0	0	0	0	0	0.00134433	0.00118413	0.00105857	0.000328731	0.00251414	0	0	0	0	0	0	0	0.00204806	0.00290246	0.00187467	0	0	0	0.00525696	0.00498132	0.00400393	1	2.08671	0.00408775	0.62479
FHCFJDLK_89681	bin27	metabolism	Amino acid transport and metabolism	4DNP8	The glycine cleavage system catalyzes the degradation of glycine. The P protein binds the alpha-amino group of glycine through its pyridoxal phosphate cofactor	1120954.ATXE01000002_gene841	unclassified	unclassified	unclassified	unclassified	unclassified	unclassified	unclassified	Bacteria	Actinobacteria	Actinomycetia	Propionibacteriales	Propionibacteriaceae	Propionibacterium	Propionibacterium sp.	CL0061	PLP_aminotran	PLP dependent aminotransferase superfamily	Aminotransferase class-V	PF00266	Amino acid biosynthesis	Aspartate family	O-succinylhomoserine sulfhydrylase	TIGR01325	06_Amino acid utilization biosynthesis metabolism	various	various	unclassified	K01739	HMMsoil16656	unclassified	unclassified	unclassified	Aminotransferase	Aminotran_1_2	PF00155.16 Aminotransferase class I and II	RF0024	0	0	0	0	0	0	6.1106e-05	0	0	0	0	0	0	0	0	0	0	0	0.000136537	0.000202497	0.000357079	0	0	0	0.000627697	0.000439528	0.000528821	1	2.29279	0.0127944	0
FHCFJDLK_89753	bin53	poorly characterized	Function unknown	2N9Y6	Uncharacterized protein conserved in archaea (DUF2111)	368407.Memar_1649	unclassified	unclassified	unclassified	unclassified	unclassified	unclassified	unclassified	Archaea	Euryarchaeota	Methanomicrobia	Methanomicrobiales	Methanomicrobiaceae	Methanoculleus	Methanoculleus bourgensis	unclassified	unclassified	unclassified	Uncharacterized protein conserved in archaea (DUF2111)	PF09884	unclassified	unclassified	unclassified	unclassified	unclassified	unclassified	unclassified	unclassified	unknown	unclassified	unclassified	unclassified	unclassified	unclassified	unclassified	unclassified	unclassified	0	0	0	0	0	0	6.1106e-05	0	0	0	0	0	0	0	0	0	0	0	0.000136537	0.000134998	8.92698e-05	0	0	0	0	0	0	0	0	0.00810931	0
FHCFJDLK_89821	bin58	metabolism	various	4H389	Branched-chain amino acid aminotransferase	401526.TcarDRAFT_1044	Bacteria	Firmicutes	Negativicutes	Selenomonadales	Sporomusaceae	Thermosinus	Thermosinus carboxydivorans	Bacteria	Firmicutes	Negativicutes	Selenomonadales	Sporomusaceae	Thermosinus	Thermosinus carboxydivorans	unclassified	unclassified	unclassified	Amino-transferase class IV	PF01063	Biosynthesis of cofactors, prosthetic groups, and carriers	Folic acid	aminodeoxychorismate lyase	TIGR03461	06_Amino acid utilization biosynthesis metabolism	various	unclassified	unclassified	K00826	HMMsoil61974	unclassified	unclassified	unclassified	Aminotransferase	Aminotran_4	PF01063.14 Aminotransferase class IV	RF0025	0	0	0	0	0	0	0.00030553	0.000592066	0.000441073	0	0	0	0	0	0	0	0	0	0	0	0	0	0	0	0	0	0	0	#DIV/0!	#DIV/0!	#DIV/0!
FHCFJDLK_89851	bin41	metabolism	Carbohydrate transport and metabolism	25E6S	PFAM Major Facilitator Superfamily	370438.PTH_2046	unclassified	unclassified	unclassified	unclassified	unclassified	unclassified	unclassified	Bacteria	Firmicutes	Clostridia	Eubacteriales	Peptococcaceae	unclassified	various	CL0015	MFS	Major Facilitator Superfamily	Major Facilitator Superfamily	PF07690	unclassified	unclassified	drug resistance transporter, Bcr/CflA subfamily	TIGR00710	12_Transporters	Major Facilitator superfamily (MFS)	Drug transporters	Drug:h+ antiporter-1 (12 spanner) (DhA1) family [tc:2.A.1.2]	K07552	HMMsoil55292	unclassified	unclassified	unclassified	MFS Transporter	Bcr_Cfla	TIGR00710 efflux Bcr CflA: drug resistance transporter, Bcr/CflA subfamily	RF0140	0	0	0	0	0	0	0	8.45809e-05	0	0	0	0	0	0	0	0	0	0	0	0	0	0	0	0	0	0	0	0	#DIV/0!	#DIV/0!	#DIV/0!
FHCFJDLK_89852	bin41	metabolism	Lipid transport and metabolism	2624X	acyl CoA acetate 3-ketoacid CoA transferase, beta subunit	370438.PTH_2045	unclassified	unclassified	unclassified	unclassified	unclassified	unclassified	unclassified	unclassified	unclassified	unclassified	unclassified	unclassified	unclassified	various	CL0246	ISOCOT_Fold	Isomerase,CoA transferase & Translation initiation factor Superfamily	Coenzyme A transferase	PF01144	unclassified	unclassified	3-oxoacid CoA-transferase, B subunit	TIGR02428	06_Amino acid utilization biosynthesis metabolism	Valine, leucine and isoleucine degradation	unclassified	unclassified	K01029	HMMsoil117102	unclassified	unclassified	unclassified	unclassified	unclassified	unclassified	unclassified	0	0	0	0	0	0	0	0	0	0	0	0	0	0	0	0	0	0	0.000136537	0.000269997	0.000624888	0	0	0	7.84621e-05	0.000146509	0.000226637	1	0.437851	0.157424	0
FHCFJDLK_90078	bin41	cellular processes and signaling	Posttranslational modification, protein turnover, chaperones	262FV	Binds to Cpn60 in the presence of Mg-ATP and suppresses the ATPase activity of the latter	370438.PTH_2607	unclassified	unclassified	unclassified	unclassified	unclassified	unclassified	unclassified	various	various	various	various	various	unclassified	various	CL0296	GroES	GroES-like superfamily	Chaperonin 10 Kd subunit	PF00166	unclassified	unclassified	unclassified	unclassified	unclassified	unclassified	unclassified	unclassified	K04078	unclassified	unclassified	unclassified	unclassified	unclassified	unclassified	unclassified	unclassified	0	0	0	0	0	0	0	0	0	0	0	0	0	0	0	0	0	0	0.000409612	0.000337496	0.000267809	0	0	0	0.000313849	0.000293019	0.000151092	1	0.746818	0.132098	0
FHCFJDLK_90079	bin41	cellular processes and signaling	Posttranslational modification, protein turnover, chaperones	2611G	Prevents misfolding and promotes the refolding and proper assembly of unfolded polypeptides generated under stress conditions	370438.PTH_2605	unclassified	unclassified	unclassified	unclassified	unclassified	unclassified	unclassified	Bacteria	Firmicutes	Clostridia	Eubacteriales	Peptococcaceae	unclassified	various	unclassified	unclassified	unclassified	TCP-1/cpn60 chaperonin family	PF00118	unclassified	unclassified	T-complex protein 1, alpha subunit	TIGR02340	unclassified	unclassified	unclassified	unclassified	K04077	unclassified	unclassified	unclassified	unclassified	unclassified	unclassified	unclassified	unclassified	0	0	0	0	0	0	6.1106e-05	0	0	0.0246548	0.0157134	0.00438596	0	0	0	0	0	0	0.000955762	0.000877489	0.00116051	0	0	0	0.000470773	0.000879056	0.00120873	1	0.854632	0.289153	20.2262
FHCFJDLK_90428	Unbinned	cellular processes and signaling	Posttranslational modification, protein turnover, chaperones	26Y5D	Binds to Cpn60 in the presence of Mg-ATP and suppresses the ATPase activity of the latter	1444309.JAQG01000110_gene1767	Bacteria	Firmicutes	Negativicutes	Selenomonadales	Sporomusaceae	Anaerosporomusa	Anaerosporomusa subterranea	Bacteria	Firmicutes	Negativicutes	Selenomonadales	Sporomusaceae	Anaerosporomusa	Anaerosporomusa subterranea	CL0296	GroES	GroES-like superfamily	Chaperonin 10 Kd subunit	PF00166	unclassified	unclassified	unclassified	unclassified	unclassified	unclassified	unclassified	unclassified	K04078	unclassified	unclassified	unclassified	unclassified	unclassified	unclassified	unclassified	unclassified	0	0	0	0	0	0	0	0	0	0	0	0	0	0	0	0	0	0	0	0	0	0	0	0	0	0	7.55458e-05	1	#DIV/0!	0.211325	#DIV/0!
FHCFJDLK_91289	bin44	metabolism	Amino acid transport and metabolism	1XSN9	COG2195 Di- and tripeptidases	316275.VSAL_II0101	unclassified	unclassified	unclassified	unclassified	unclassified	unclassified	unclassified	Bacteria	Firmicutes	unclassified	unclassified	unclassified	unclassified	various	CL0035	Peptidase_MH	Peptidase clan MH/MC/MF	M42 glutamyl aminopeptidase	PF05343	unclassified	unclassified	putative dipeptidase	TIGR01887	various	various	unclassified	unclassified	K01439	HMMsoil30394	unclassified	unclassified	unclassified	unclassified	unclassified	unclassified	unclassified	0	0	0	0	0	0	0	0	0.000176429	0	0	0	0	0	0	0	0	0	0	0	0	0	0	0	0	0	0	0	#DIV/0!	#DIV/0!	#DIV/0!
FHCFJDLK_91316	bin48	poorly characterized	Function unknown	264VN	Beta-lactamase superfamily domain	756499.Desde_4179	unclassified	unclassified	unclassified	unclassified	unclassified	unclassified	unclassified	Bacteria	Firmicutes	Clostridia	Eubacteriales	Clostridiaceae	unclassified	various	CL0381	Metallo-HOrase	Metallo-hydrolase/oxidoreductase superfamily	Beta-lactamase superfamily domain	PF13483	unclassified	unclassified	unclassified	unclassified	unclassified	unclassified	unclassified	unclassified	unknown	unclassified	unclassified	unclassified	unclassified	Beta-Lactamase	Lactamase_B	PF00753.22 Metallo-beta-lactamase superfamily	RF0085	0	0	0	0	0	0	0.000183318	0.000169162	0.000176429	0.000328731	0	0	0	0	0	0	0	0	0.000204806	0.000134998	8.92698e-05	0	0	0	7.84621e-05	0	7.55458e-05	1	0.358931	0.0503429	1.14921
FHCFJDLK_91574	bin48	information storage and processing	Translation, ribosomal structure and biogenesis	26R9J	Required for dimerization of active 70S ribosomes into 100S ribosomes in stationary phase	649747.HMPREF0083_06040	unclassified	unclassified	unclassified	unclassified	unclassified	unclassified	unclassified	Bacteria	Firmicutes	Clostridia	Eubacteriales	Clostridiaceae	unclassified	various	unclassified	unclassified	unclassified	Sigma 54 modulation protein / S30EA ribosomal protein	PF02482	Protein synthesis	Translation factors	ribosomal subunit interface protein	TIGR00741	unclassified	unclassified	unclassified	unclassified	K05808	unclassified	unclassified	unclassified	unclassified	unclassified	unclassified	unclassified	unclassified	0	0	0	0	0	0	6.1106e-05	0	0	0	0	0	0	0	0	0	0	0	0	0	0	0	0	0	0	0	0	0	#DIV/0!	#DIV/0!	#DIV/0!
FHCFJDLK_91643	bin16	metabolism	Amino acid transport and metabolism	2J5FG	argininosuccinate lyase	158190.SpiGrapes_2913	Bacteria	Spirochaetes	Spirochaetia	Spirochaetales	Sphaerochaetaceae	Sphaerochaeta	Sphaerochaeta sp.	Bacteria	Spirochaetes	Spirochaetia	Spirochaetales	Sphaerochaetaceae	Sphaerochaeta	Sphaerochaeta sp.	unclassified	unclassified	unclassified	Lyase	PF00206	Energy metabolism	TCA cycle	fumarate hydratase, class II	TIGR00979	various	various	various	unclassified	K01679	HMMsoil69249	unclassified	unclassified	unclassified	unclassified	unclassified	unclassified	unclassified	0	0	0	0	0	0	0	0	0	0	0	0	0	0	0	0	0	0	0	0	0	0	0	0	0	7.32547e-05	0	1	#DIV/0!	0.211325	#DIV/0!
FHCFJDLK_91750	Unbinned	information storage and processing	Translation, ribosomal structure and biogenesis	2I466	Phosphorolytic exoribonuclease that removes nucleotide residues following the -CCA terminus of tRNA and adds nucleotides to the ends of RNA molecules by using nucleoside diphosphates as substrates	1048339.KB913029_gene5015	unclassified	unclassified	unclassified	unclassified	unclassified	unclassified	unclassified	Bacteria	Actinobacteria	Actinomycetia	Propionibacteriales	Propionibacteriaceae	Propioniciclava	Propioniciclava tarda	CL0329	S5	Ribosomal protein S5 domain 2-like superfamily	3' exoribonuclease family, domain 1	PF01138	Transcription	Degradation of RNA	polyribonucleotide nucleotidyltransferase	TIGR03591	07_Nucleic acid metabolism	various	unclassified	unclassified	K00962	HMMsoil111883	unclassified	unclassified	unclassified	unclassified	unclassified	unclassified	unclassified	0	0	0	0	0	0	0	0	0	0	0	0	0	0	0	0	0	0	0	0	0	0	0	0	0.000156924	7.32547e-05	7.55458e-05	1	#DIV/0!	0.0328954	#DIV/0!
FHCFJDLK_91751	Unbinned	metabolism	Nucleotide transport and metabolism	261IR	Pyrophosphatase that catalyzes the hydrolysis of nucleoside triphosphates to their monophosphate derivatives, with a high preference for the non-canonical purine nucleotides XTP (xanthosine triphosphate), dITP (deoxyinosine triphosphate) and ITP. Seems to function as a house-cleaning enzyme that removes non-canonical purine nucleotides from the nucleotide pool, thus preventing their incorporation into DNA RNA and avoiding chromosomal lesions	1035308.AQYY01000001_gene3538	unclassified	unclassified	unclassified	unclassified	unclassified	unclassified	unclassified	Bacteria	Actinobacteria	Actinomycetia	Propionibacteriales	Propionibacteriaceae	Propionibacterium	Propionibacterium sp.	CL0269	Maf	Maf/Ham1 superfamily	Ham1 family	PF01725	DNA metabolism	DNA replication, recombination, and repair	non-canonical purine NTP pyrophosphatase, RdgB/HAM1 family	TIGR00042	07_Nucleic acid metabolism	Purine metabolism	unclassified	unclassified	K01516	HMMsoil123901	unclassified	unclassified	unclassified	unclassified	unclassified	unclassified	unclassified	0	0	0	0	0	0	0	0	0	0	0	0	0	0	0	0	0	0	0	0	0	0	0	0	0	0.000146509	7.55458e-05	1	#DIV/0!	0.111127	#DIV/0!
FHCFJDLK_91772	Unbinned	cellular processes and signaling	Cell cycle control, cell division, chromosome partitioning	4H31E	CobQ CobB MinD ParA nucleotide binding domain protein	1123511.KB905845_gene2897	unclassified	unclassified	unclassified	unclassified	unclassified	unclassified	unclassified	Bacteria	Proteobacteria	Deltaproteobacteria	Myxococcales	Kofleriaceae	unclassified	various	CL0023	P-loop_NTPase	P-loop containing nucleoside triphosphate hydrolase superfamily	AAA domain	PF13479	unclassified	unclassified	chain length determinant protein tyrosine kinase EpsG	TIGR03029	11_Nitrogen cycle	Nitrogen Fixation	unclassified	unclassified	K02588	HMMsoil26815	unclassified	unclassified	unclassified	unclassified	unclassified	unclassified	unclassified	0	0	0	0	0	0	0	8.45809e-05	0	0	0	0	0	0	0	0	0	0	6.82687e-05	0	0	0	0	0	0	7.32547e-05	0	1	1.07303	0.481343	0
FHCFJDLK_91962	Unbinned	metabolism	Amino acid transport and metabolism	2600D	PFAM Homoserine dehydrogenase	370438.PTH_1601	unclassified	unclassified	unclassified	unclassified	unclassified	unclassified	unclassified	Bacteria	Firmicutes	Clostridia	Eubacteriales	Peptococcaceae	unclassified	various	CL0070	ACT	ACT-like domain	ACT domain	PF13291	Amino acid biosynthesis	Serine family	phosphoglycerate dehydrogenase	TIGR01327	06_Amino acid utilization biosynthesis metabolism	various	various	unclassified	K00003	HMMsoil90131	unclassified	unclassified	unclassified	unclassified	unclassified	unclassified	unclassified	0	0	0	0	0	0	0	0	0	0	0	0	0	0	0	0	0	0	6.82687e-05	6.74992e-05	0	0	0	0	0	0	0	0	0	0.0917583	0
FHCFJDLK_91981	bin67	metabolism	Carbohydrate transport and metabolism	249GC	solute-binding protein	1232452.BAIB02000002_gene192	unclassified	unclassified	unclassified	unclassified	unclassified	unclassified	unclassified	Bacteria	Firmicutes	unclassified	unclassified	unclassified	unclassified	various	CL0177	PBP	Periplasmic binding protein clan	Bacterial extracellular solute-binding protein	PF01547	Transport and binding proteins	Carbohydrates, organic alcohols, and acids	carbohydrate ABC transporter substrate-binding protein, CPR_0540 family	TIGR03850	12_Transporters	ABC transporters, prokaryotic type	Oligosaccharide and polyol transporters	Oligogalacturonide transporter [mD:m00202]	K10192	HMMsoil89046	unclassified	unclassified	unclassified	unclassified	unclassified	unclassified	unclassified	0	0	0	0	0	0	0.00268866	0.00253743	0.00467537	0.000986193	0	0	0	0	0	0	0	0	0.00525669	0.00560243	0.00598107	0	0	0	0.00384464	0.00366274	0.00400393	1	0.683561	0.00275043	0.0878428
FHCFJDLK_92081	Unbinned	metabolism	Energy production and conversion	260QS	NDH-1 shuttles electrons from NADH, via FMN and iron- sulfur (Fe-S) centers, to quinones in the respiratory chain. The immediate electron acceptor for the enzyme in this species is believed to be a menaquinone. Couples the redox reaction to proton translocation (for every two electrons transferred, four hydrogen ions are translocated across the cytoplasmic membrane), and thus conserves the redox energy in a proton gradient	1035308.AQYY01000001_gene2228	unclassified	unclassified	unclassified	unclassified	unclassified	unclassified	unclassified	Bacteria	Actinobacteria	Actinomycetia	Propionibacteriales	Nocardioidaceae	Micropruina	Micropruina glycogenica	unclassified	unclassified	unclassified	Respiratory-chain NADH dehydrogenase, 49 Kd subunit	PF00346	Energy metabolism	Electron transport	NADH dehydrogenase (quinone), D subunit	TIGR01962	21_Cellular response to stress	Response to osmotic stress	unclassified	unclassified	K00329	HMMsoil36129	unclassified	unclassified	unclassified	unclassified	unclassified	unclassified	unclassified	0	0	0	0	0	0	0.000549954	0.000338324	0.000176429	0	0	0	0	0	0	0	0	0	0.000136537	0.000134998	0.00017854	0	0	0	0.000392311	0.000366274	0.000453275	1	2.69257	0.00141162	0
FHCFJDLK_92141	Unbinned	metabolism	Amino acid transport and metabolism	4AACZ	TIGRFAM O-acetylhomoserine O-acetylserine sulfhydrylase	946483.Cenrod_1128	Bacteria	Proteobacteria	Betaproteobacteria	Burkholderiales	Comamonadaceae	Hydrogenophaga	Hydrogenophaga palleronii	Bacteria	Proteobacteria	Betaproteobacteria	Burkholderiales	Comamonadaceae	Hydrogenophaga	Hydrogenophaga sp. BPS33	CL0061	PLP_aminotran	PLP dependent aminotransferase superfamily	Cys/Met metabolism PLP-dependent enzyme	PF01053	Amino acid biosynthesis	Aspartate family	cystathionine beta-lyase	TIGR01324	various	various	unclassified	unclassified	K01760	HMMsoil1463	unclassified	unclassified	unclassified	unclassified	unclassified	unclassified	unclassified	0	0	0	0	0	0	0.000183318	0.000253743	0.000176429	0	0	0	0	0	0	0	0	0	0	0	0	0	0	0	0	0	0	0	#DIV/0!	#DIV/0!	#DIV/0!
FHCFJDLK_92260	bin54	information storage and processing	Translation, ribosomal structure and biogenesis	2G65E	One of the primary rRNA binding proteins. Required for association of the 30S and 50S subunits to form the 70S ribosome, for tRNA binding and peptide bond formation. It has been suggested to have peptidyltransferase activity	926569.ANT_10070	unclassified	unclassified	unclassified	unclassified	unclassified	unclassified	unclassified	Bacteria	Chloroflexi	Anaerolineae	various	various	unclassified	various	CL0021	OB	OB fold	Ribosomal Proteins L2, RNA binding domain	PF00181	Protein synthesis	Ribosomal proteins: synthesis and modification	ribosomal protein uL2	TIGR01171	unclassified	unclassified	unclassified	unclassified	K02886	unclassified	unclassified	unclassified	unclassified	unclassified	unclassified	unclassified	unclassified	0	0	0	0	0	0	0	0	0	0.000328731	0	0	0	0	0	0	0	0	0	0	0	0	0	0	0	0	0	0	#DIV/0!	#DIV/0!	#DIV/0!
FHCFJDLK_92311	bin7	poorly characterized	Function unknown	260IC	membrane	767817.Desgi_3754	unclassified	unclassified	unclassified	unclassified	unclassified	unclassified	unclassified	Bacteria	Firmicutes	unclassified	unclassified	unclassified	unclassified	various	unclassified	unclassified	unclassified	Protein of unknown function (DUF421)	PF04239	unclassified	unclassified	unclassified	unclassified	unclassified	unclassified	unclassified	unclassified	unknown	unclassified	unclassified	unclassified	unclassified	unclassified	unclassified	unclassified	unclassified	0	0	0	0	0	0	0	0	0.000176429	0	0	0	0	0	0	0	0	0	0	0	0	0	0	0	0	0	0	0	#DIV/0!	#DIV/0!	#DIV/0!
FHCFJDLK_92365	Unbinned	metabolism	Carbohydrate transport and metabolism	2GJDW	Belongs to the binding-protein-dependent transport system permease family	1214101.BN159_5550	Bacteria	Atribacterota	unclassified	unclassified	unclassified	unclassified	various	Bacteria	Atribacterota	unclassified	unclassified	unclassified	unclassified	various	CL0144	Periplas_BP	Periplasmic binding protein like	Periplasmic binding protein	PF13458	Transport and binding proteins	Carbohydrates, organic alcohols, and acids	D-xylose ABC transporter, D-xylose-binding protein	TIGR02634	12_Transporters	ABC transporters, prokaryotic type	Monosaccharide transporters	Simple sugar transporter [mD:m00221]	K02058	HMMsoil102689	unclassified	unclassified	unclassified	unclassified	unclassified	unclassified	unclassified	0	0	0	0	0	0	6.1106e-05	0	8.82145e-05	0	0	0	0	0	0	0	0	0	0	6.74992e-05	0	0	0	0	0	0	0	0	0	0.211325	0
FHCFJDLK_92662	Unbinned	metabolism	Nucleotide transport and metabolism	4AAUZ	Produces ATP from ADP in the presence of a proton gradient across the membrane. The catalytic sites are hosted primarily by the beta subunits	688245.CtCNB1_0336	Bacteria	Proteobacteria	Betaproteobacteria	Burkholderiales	Comamonadaceae	Comamonas	various	Bacteria	Proteobacteria	Betaproteobacteria	Burkholderiales	Comamonadaceae	Comamonas	various	unclassified	unclassified	unclassified	T3SS EscN ATPase C-terminal domain	PF18269	Cellular processes	Chemotaxis and motility	flagellar protein export ATPase FliI	TIGR03497	unclassified	unclassified	unclassified	unclassified	unknown	unclassified	unclassified	unclassified	unclassified	unclassified	unclassified	unclassified	unclassified	0	0	0	0	0	0	6.1106e-05	0	0	0	0	0	0	0	0	0	0	0	0	0	0	0	0	0	0	0	0	0	#DIV/0!	#DIV/0!	#DIV/0!
FHCFJDLK_92684	bin38	cellular processes and signaling	Posttranslational modification, protein turnover, chaperones	4NDZM	Prevents misfolding and promotes the refolding and proper assembly of unfolded polypeptides generated under stress conditions	1313301.AUGC01000010_gene885	unclassified	unclassified	unclassified	unclassified	unclassified	unclassified	unclassified	Bacteria	unclassified	unclassified	unclassified	unclassified	unclassified	various	unclassified	unclassified	unclassified	TCP-1/cpn60 chaperonin family	PF00118	unclassified	unclassified	T-complex protein 1, alpha subunit	TIGR02340	11_Nitrogen cycle	Nitrogenated compounds Reduction	Assimilatory nitrate reduction	Nitrate to ammonia	K00362	HMMsoil96110	unclassified	unclassified	unclassified	unclassified	unclassified	unclassified	unclassified	0	0	0	0	0	0	0	0	0	0	0	0	0	0	0	0	0	0	0	0	8.92698e-05	0	0	0	0.000156924	7.32547e-05	7.55458e-05	1	3.42473	0.0750384	0
FHCFJDLK_92696	Unbinned	information storage and processing	Translation, ribosomal structure and biogenesis	4AA10	Associates with the EF-Tu.GDP complex and induces the exchange of GDP to GTP. It remains bound to the aminoacyl-tRNA.EF- Tu.GTP complex up to the GTP hydrolysis stage on the ribosome	398578.Daci_4947	Bacteria	Proteobacteria	Betaproteobacteria	Burkholderiales	Comamonadaceae	Delftia	various	Bacteria	Proteobacteria	Betaproteobacteria	Burkholderiales	Comamonadaceae	Delftia	various	unclassified	unclassified	unclassified	Elongation factor TS	PF00889	Protein synthesis	Translation factors	translation elongation factor Ts	TIGR00116	unclassified	unclassified	unclassified	unclassified	unknown	unclassified	unclassified	unclassified	unclassified	unclassified	unclassified	unclassified	unclassified	0	0	0	0	0	0	6.1106e-05	0	0	0	0	0	0	0	0	0	0	0	0	0	0	0	0	0	0	0	0	0	#DIV/0!	#DIV/0!	#DIV/0!
FHCFJDLK_92768	bin20	cellular processes and signaling	Posttranslational modification, protein turnover, chaperones	3T3KB	Thiol disulfide interchange protein	1437824.BN940_01546	unclassified	unclassified	unclassified	unclassified	unclassified	unclassified	unclassified	Bacteria	Proteobacteria	Betaproteobacteria	Burkholderiales	Alcaligenaceae	Castellaniella	Castellaniella defragrans	CL0172	Thioredoxin	Thioredoxin-like	Thioredoxin	PF13743	unclassified	unclassified	type-F conjugative transfer system pilin assembly thiol-disulfide isomerase TrbB	TIGR02738	unclassified	unclassified	unclassified	unclassified	K03673	unclassified	unclassified	unclassified	unclassified	unclassified	unclassified	unclassified	unclassified	0	0	0	0	0	0	6.1106e-05	0	0.000176429	0	0	0	0	0	0	0	0	0	0	0	0	0	0	0	0	0	0	0	#DIV/0!	#DIV/0!	#DIV/0!
FHCFJDLK_92776	bin20	metabolism	Lipid transport and metabolism	3T2VG	Catalyzes the synthesis of acetoacetyl coenzyme A from two molecules of acetyl coenzyme A. It can also act as a thiolase, catalyzing the reverse reaction and generating two-carbon units from the four-carbon product of fatty acid oxidation	1437824.BN940_01506	Bacteria	Proteobacteria	Betaproteobacteria	Burkholderiales	Alcaligenaceae	Castellaniella	Castellaniella defragrans	Bacteria	Proteobacteria	Betaproteobacteria	Burkholderiales	Alcaligenaceae	Castellaniella	Castellaniella defragrans	CL0046	Thiolase	Thiolase-like Superfamily	Beta-ketoacyl synthase, N-terminal domain	PF00109	Fatty acid and phospholipid metabolism	Biosynthesis	beta-ketoacyl-acyl-carrier-protein synthase II	TIGR03150	06_Amino acid utilization biosynthesis metabolism	various	unclassified	unclassified	K00626	HMMsoil20289	unclassified	unclassified	unclassified	unclassified	unclassified	unclassified	unclassified	0	0	0	0	0	0	6.1106e-05	0	0	0	0	0	0	0	0	0	0	0	0	0	0	0	0	0	0	0	0	0	#DIV/0!	#DIV/0!	#DIV/0!
FHCFJDLK_92883	bin3	poorly characterized	Function unknown	42EUN	oxidoreductase activity	555079.Toce_2080	unclassified	unclassified	unclassified	unclassified	unclassified	unclassified	unclassified	Bacteria	Firmicutes	unclassified	unclassified	unclassified	unclassified	various	unclassified	unclassified	unclassified	unclassified	unclassified	unclassified	unclassified	unclassified	unclassified	unclassified	unclassified	unclassified	unclassified	unknown	unclassified	unclassified	unclassified	unclassified	unclassified	unclassified	unclassified	unclassified	0	0	0	0	0	0	0	0	8.82145e-05	0	0	0	0	0	0	0	0	0	0	0	0	0	0	0	0	0	0	0	#DIV/0!	#DIV/0!	#DIV/0!
FHCFJDLK_92891	Unbinned	information storage and processing	Replication, recombination and repair	262CQ	Histone-like DNA-binding protein which is capable of wrapping DNA to stabilize it, and thus to prevent its denaturation under extreme environmental conditions	1121430.JMLG01000004_gene916	unclassified	unclassified	unclassified	unclassified	unclassified	unclassified	unclassified	various	various	various	various	various	unclassified	various	CL0548	IHF-likeDNA-bdg	IHF-like DNA-binding protein superfamily	CCDC81 eukaryotic HU domain 2	PF18289	DNA metabolism	Chromosome-associated proteins	putative DNA-binding protein	TIGR01201	unclassified	unclassified	unclassified	unclassified	K03530	unclassified	unclassified	unclassified	unclassified	unclassified	unclassified	unclassified	unclassified	0	0	0	0	0	0	0.000183318	0	0	0	0	0	0	0	0	0	0	0	6.82687e-05	0	0	0	0	0	0	0	0	0	0	0.211325	0
FHCFJDLK_92985	bin67	metabolism	Carbohydrate transport and metabolism	26QDP	ABC transporter substrate-binding protein	1196323.ALKF01000204_gene4350	unclassified	unclassified	unclassified	unclassified	unclassified	unclassified	unclassified	Bacteria	Firmicutes	unclassified	unclassified	unclassified	unclassified	various	CL0177	PBP	Periplasmic binding protein clan	Bacterial extracellular solute-binding protein	PF01547	Transport and binding proteins	Carbohydrates, organic alcohols, and acids	carbohydrate ABC transporter substrate-binding protein, CPR_0540 family	TIGR03850	12_Transporters	ABC transporters, prokaryotic type	Oligosaccharide and polyol transporters	Maltose/maltodextrin transporter [mD:m00194]	K10108	HMMsoil45216	unclassified	unclassified	unclassified	unclassified	unclassified	unclassified	unclassified	0	0	0	0	0	0	0.000366636	0.000253743	0.000793931	0	0	0	0	0	0	0	0	0	0.000682687	0.000674992	0.00116051	0	0	0	0.000470773	0.000366274	0.000302183	1	0.452401	0.0463548	0
FHCFJDLK_93171	Unbinned	metabolism	Amino acid transport and metabolism	4H31K	Master enzyme that delivers sulfur to a number of partners involved in Fe-S cluster assembly, tRNA modification or cofactor biosynthesis. Catalyzes the removal of elemental sulfur atoms from cysteine to produce alanine. Functions as a sulfur delivery protein for Fe-S cluster synthesis onto IscU, an Fe-S scaffold assembly protein, as well as other S acceptor proteins	679201.HMPREF9334_00753	Bacteria	Firmicutes	Tissierellia	Tissierellales	Tissierellaceae	Gudongella	Gudongella oleilytica	Bacteria	Firmicutes	Clostridia	Eubacteriales	Lachnospiraceae	Parasporobacterium	Parasporobacterium paucivorans	CL0061	PLP_aminotran	PLP dependent aminotransferase superfamily	Aminotransferase class-V	PF00266	unclassified	unclassified	O-phospho-L-seryl-tRNA:Cys-tRNA synthase	TIGR02539	various	various	unclassified	unclassified	K01580	HMMsoil36245	unclassified	unclassified	unclassified	unclassified	unclassified	unclassified	unclassified	0	0	0	0	0	0	0	0	0	0	0	0	0	0	0	0	0	0	0	6.74992e-05	0	0	0	0	0	0	0	0	0	0.211325	0
FHCFJDLK_93192	Unbinned	cellular processes and signaling	Cell motility	2GEP4	Flagellin is the subunit protein which polymerizes to form the filaments of bacterial flagella	1379858.N508_01260	Bacteria	Firmicutes	Clostridia	Eubacteriales	Clostridiaceae	Caloramator	Caloramator mitchellensis	Bacteria	Firmicutes	Clostridia	Eubacteriales	Clostridiaceae	Caloramator	Caloramator mitchellensis	unclassified	unclassified	unclassified	Bacterial flagellin N-terminal helical region	PF00669	Cellular processes	Chemotaxis and motility	flagellar hook-associated protein 3	TIGR02550	unclassified	unclassified	unclassified	unclassified	K02406	unclassified	unclassified	unclassified	unclassified	unclassified	unclassified	unclassified	unclassified	0	0	0	0	0	0	0	0	0.000176429	0	0	0	0	0	0	0	0	0	0.000136537	6.74992e-05	0	0	0	0	0	0.000146509	0.000151092	1	1.45857	0.324816	0
FHCFJDLK_93266	bin58	metabolism	Coenzyme transport and metabolism	4H23E	Catalyzes amidations at positions B, D, E, and G on adenosylcobyrinic A,C-diamide. NH(2) groups are provided by glutamine, and one molecule of ATP is hydrogenolyzed for each amidation	401526.TcarDRAFT_1506	Bacteria	Firmicutes	Negativicutes	Selenomonadales	Sporomusaceae	Thermosinus	Thermosinus carboxydivorans	Bacteria	Firmicutes	Negativicutes	Selenomonadales	Sporomusaceae	Thermosinus	Thermosinus carboxydivorans	CL0023	P-loop_NTPase	P-loop containing nucleoside triphosphate hydrolase superfamily	CobQ/CobB/MinD/ParA nucleotide binding domain	PF01656	Purines, pyrimidines, nucleosides, and nucleotides	Purine ribonucleotide biosynthesis	phosphoribosylformylglycinamidine synthase I	TIGR01737	unclassified	unclassified	unclassified	unclassified	K02232	unclassified	unclassified	unclassified	unclassified	unclassified	unclassified	unclassified	unclassified	0	0	0	0	0	0	6.1106e-05	0	0	0	0	0	0	0	0	0	0	0	0	0	0	0	0	0	0	0	0	0	#DIV/0!	#DIV/0!	#DIV/0!
FHCFJDLK_93279	Unbinned	cellular processes and signaling	Cell wall/membrane/envelope biogenesis	COG3064	translation initiation factor activity	760568.Desku_0265	unclassified	unclassified	unclassified	unclassified	unclassified	unclassified	unclassified	Bacteria	Firmicutes	unclassified	unclassified	unclassified	unclassified	various	unclassified	unclassified	unclassified	unclassified	unclassified	unclassified	unclassified	unclassified	unclassified	unclassified	unclassified	unclassified	unclassified	unknown	unclassified	unclassified	unclassified	unclassified	unclassified	unclassified	unclassified	unclassified	0	0	0	0	0	0	0	0	8.82145e-05	0	0	0	0	0	0	0	0	0	0	0	0	0	0	0	0	0	0	0	#DIV/0!	#DIV/0!	#DIV/0!
FHCFJDLK_93299	Unbinned	metabolism	Carbohydrate transport and metabolism	2J66Q	PFAM Bacterial extracellular solute-binding	158189.SpiBuddy_0347	unclassified	unclassified	unclassified	unclassified	unclassified	unclassified	unclassified	Bacteria	Spirochaetes	Spirochaetia	Spirochaetales	unclassified	unclassified	various	CL0177	PBP	Periplasmic binding protein clan	Bacterial extracellular solute-binding protein	PF01547	unclassified	unclassified	unclassified	unclassified	12_Transporters	ABC transporters, prokaryotic type	Oligosaccharide and polyol transporters	Multiple sugar transporter [mD:m00207]	K02027	HMMsoil112864	unclassified	unclassified	unclassified	unclassified	unclassified	unclassified	unclassified	0	0	0	0	0	0	0.000183318	0	8.82145e-05	0	0	0	0	0	0	0	0	0	0	0	0	0	0	0	0	0	0	0	#DIV/0!	#DIV/0!	#DIV/0!
FHCFJDLK_93321	bin3	poorly characterized	Function unknown	3TB6N	Tripartite tricarboxylate transporter family receptor	891968.Anamo_1376	unclassified	unclassified	unclassified	unclassified	unclassified	unclassified	unclassified	Bacteria	Firmicutes	unclassified	unclassified	unclassified	unclassified	various	CL0177	PBP	Periplasmic binding protein clan	Tripartite tricarboxylate transporter family receptor	PF03401	unclassified	unclassified	unclassified	unclassified	12_Transporters	ABC transporters, prokaryotic type	Mineral and organic ion transporters	Sulfonate/nitrate/taurine transporter [mD:m00188]	K02051	HMMsoil50669	unclassified	unclassified	unclassified	unclassified	unclassified	unclassified	unclassified	0	0	0	0	0	0	0.000122212	0.000169162	8.82145e-05	0	0	0	0	0	0	0	0	0	0	0	0	0	0	0	0	0	0	0	#DIV/0!	#DIV/0!	#DIV/0!
FHCFJDLK_93378	bin31	metabolism	Carbohydrate transport and metabolism	24CXC	AP endonuclease family	1304880.JAGB01000003_gene1235	unclassified	unclassified	unclassified	unclassified	unclassified	unclassified	unclassified	Bacteria	Firmicutes	Clostridia	Eubacteriales	Oscillospiraceae	Ruminococcus	Ruminococcus sp. CAG:382	CL0063	NADP_Rossmann	FAD/NAD(P)-binding Rossmann fold Superfamily	Oxidoreductase family, NAD-binding Rossmann fold	PF01408	Energy metabolism	Sugars	inositol 2-dehydrogenase	TIGR04380	unclassified	unclassified	unclassified	unclassified	K03079	unclassified	unclassified	unclassified	unclassified	unclassified	unclassified	unclassified	unclassified	0	0	0	0	0	0	0	0	0	0	0	0	0	0	0	0	0	0	0	0	8.92698e-05	0	0	0	0	0	7.55458e-05	1	0.846264	0.456192	0
FHCFJDLK_93395	Unbinned	metabolism	Coenzyme transport and metabolism	2N98S	Catalyzes the reversible interconversion of 5-formyl- H(4)MPT to methenyl-H(4)MPT(	368407.Memar_0668	unclassified	unclassified	unclassified	unclassified	unclassified	unclassified	unclassified	Archaea	Euryarchaeota	Methanomicrobia	Methanomicrobiales	unclassified	unclassified	various	unclassified	unclassified	unclassified	Cyclohydrolase (MCH)	PF02289	Central intermediary metabolism	One-carbon metabolism	methenyltetrahydromethanopterin cyclohydrolase	TIGR03120	various	various	unclassified	unclassified	K01499	HMMsoil59223	unclassified	unclassified	unclassified	unclassified	unclassified	unclassified	unclassified	0	0	0	0	0	0	0	0	0	0	0	0	0	0	0	0	0	0	6.82687e-05	0	0	0	0	0	0.000156924	7.32547e-05	0	1	3.37166	0.183314	0
FHCFJDLK_93412	bin69	metabolism	Inorganic ion transport and metabolism	2FP9Q	TonB-linked outer membrane protein, SusC RagA family	1408473.JHXO01000001_gene2155	unclassified	unclassified	unclassified	unclassified	unclassified	unclassified	unclassified	Bacteria	Bacteroidetes	Bacteroidia	Bacteroidales	unclassified	unclassified	various	CL0287	Transthyretin	Transthyretin superfamily	CarboxypepD_reg-like domain	PF13715	unclassified	unclassified	TonB-dependent outer membrane receptor, SusC/RagA subfamily, signature region	TIGR04057	unclassified	unclassified	unclassified	unclassified	K21573	unclassified	unclassified	unclassified	unclassified	unclassified	unclassified	unclassified	unclassified	0	0	0	0	0	0	0.00030553	0.000676647	0.000441073	0	0	0	0	0	0	0	0	0	0	0.000202497	0.00017854	0	0	0	7.84621e-05	0	0	1	0.205917	0.125698	0
FHCFJDLK_93413	bin69	cellular processes and signaling	Cell wall/membrane/envelope biogenesis	2FNRM	SusD family	1408473.JHXO01000001_gene2156	unclassified	unclassified	unclassified	unclassified	unclassified	unclassified	unclassified	Bacteria	Bacteroidetes	Bacteroidia	Bacteroidales	unclassified	unclassified	various	CL0020	TPR	Tetratrico peptide repeat superfamily	Starch-binding associating with outer membrane	PF12771	unclassified	unclassified	unclassified	unclassified	unclassified	unclassified	unclassified	unclassified	K21572	unclassified	unclassified	unclassified	unclassified	unclassified	unclassified	unclassified	unclassified	0	0	0	0	0	0	0.000366636	0.000507485	0.000441073	0	0	0	0	0	0	0	0	0	0	0	0	0	0	0	0	0	0	0	#DIV/0!	#DIV/0!	#DIV/0!
FHCFJDLK_93414	bin69	unclassified	unclassified	2FV40	unclassified	886379.AEWI01000149_gene3379	unclassified	unclassified	unclassified	unclassified	unclassified	unclassified	unclassified	Bacteria	Bacteroidetes	Bacteroidia	Bacteroidales	unclassified	unclassified	various	unclassified	unclassified	unclassified	Outer membrane protein SusF_SusE	PF16411	unclassified	unclassified	unclassified	unclassified	unclassified	unclassified	unclassified	unclassified	K21571	unclassified	unclassified	unclassified	unclassified	unclassified	unclassified	unclassified	unclassified	0	0	0	0	0	0	0	0	8.82145e-05	0	0	0	0	0	0	0	0	0	0	0	0	0	0	0	0	0	0	0	#DIV/0!	#DIV/0!	#DIV/0!
FHCFJDLK_93415	bin69	poorly characterized	Function unknown	2NUUK	Fibronectin type 3 domain	1107311.Q767_10660	unclassified	unclassified	unclassified	unclassified	unclassified	unclassified	unclassified	Bacteria	Bacteroidetes	Bacteroidia	Bacteroidales	unclassified	unclassified	various	unclassified	unclassified	unclassified	Outer membrane protein SusF_SusE	PF16411	unclassified	unclassified	unclassified	unclassified	unclassified	unclassified	unclassified	unclassified	K21571	unclassified	unclassified	unclassified	unclassified	unclassified	unclassified	unclassified	unclassified	0	0	0	0	0	0	0	0	8.82145e-05	0	0	0	0	0	0	0	0	0	0	0	0	0	0	0	0	0	0	0	#DIV/0!	#DIV/0!	#DIV/0!
FHCFJDLK_93446	bin58	unclassified	unclassified	4H2B3	unclassified	401526.TcarDRAFT_1321	unclassified	unclassified	unclassified	unclassified	unclassified	unclassified	unclassified	unclassified	unclassified	unclassified	unclassified	unclassified	unclassified	various	unclassified	unclassified	unclassified	unclassified	unclassified	unclassified	unclassified	unclassified	unclassified	unclassified	unclassified	unclassified	unclassified	unknown	unclassified	unclassified	unclassified	unclassified	unclassified	unclassified	unclassified	unclassified	0	0	0	0	0	0	0	0	8.82145e-05	0	0	0	0	0	0	0	0	0	0	0	0	0	0	0	0	0	0	0	#DIV/0!	#DIV/0!	#DIV/0!
FHCFJDLK_93450	bin58	cellular processes and signaling	Cell wall/membrane/envelope biogenesis	4H431	Psort location OuterMembrane, score	1123288.SOV_3c03550	Bacteria	Firmicutes	Negativicutes	Selenomonadales	Sporomusaceae	Anaerospora	Anaerospora hongkongensis	Bacteria	Firmicutes	Negativicutes	Selenomonadales	Sporomusaceae	Anaerospora	Anaerospora hongkongensis	unclassified	unclassified	unclassified	S-layer homology domain	PF00395	unclassified	unclassified	unclassified	unclassified	09_Carbohydrate Active enzyme - CAZy	Glycoside hydrolase	unclassified	unclassified	K01181	HMMsoil35818	unclassified	unclassified	unclassified	unclassified	unclassified	unclassified	unclassified	0	0	0	0	0	0	0.00391079	0.00499027	0.00529287	0	0	0	0	0	0	0	0	0	0.000136537	0.000134998	0	0	0	0	0	0	0	0	0	0.0917583	0
FHCFJDLK_93451	bin58	cellular processes and signaling	Cell wall/membrane/envelope biogenesis	4H431	Psort location OuterMembrane, score	484770.UFO1_4203	Bacteria	Firmicutes	Negativicutes	Selenomonadales	Sporomusaceae	Anaerospora	Anaerospora hongkongensis	Bacteria	Firmicutes	Negativicutes	Selenomonadales	Sporomusaceae	Anaerospora	Anaerospora hongkongensis	unclassified	unclassified	unclassified	S-layer homology domain	PF00395	unclassified	unclassified	unclassified	unclassified	09_Carbohydrate Active enzyme - CAZy	Glycoside hydrolase	unclassified	unclassified	K01181	HMMsoil89392	unclassified	unclassified	unclassified	unclassified	unclassified	unclassified	unclassified	0	0	0	0	0	0	0.00384968	0.00422905	0.0048518	0	0	0	0	0	0	0	0	0	0.00122884	0.000877489	0.00116051	0	0	0	0.000627697	0.000659292	0.000377729	1	0.509582	0.00996265	0
FHCFJDLK_93452	bin58	cellular processes and signaling	Cell wall/membrane/envelope biogenesis	4H431	Psort location OuterMembrane, score	484770.UFO1_4203	Bacteria	Firmicutes	Negativicutes	Selenomonadales	Sporomusaceae	Anaerospora	Anaerospora hongkongensis	Bacteria	Firmicutes	Negativicutes	Selenomonadales	Sporomusaceae	Anaerospora	Anaerospora hongkongensis	unclassified	unclassified	unclassified	S-layer homology domain	PF00395	unclassified	unclassified	unclassified	unclassified	various	various	unclassified	unclassified	K01179	HMMsoil91068	unclassified	unclassified	unclassified	unclassified	unclassified	unclassified	unclassified	0	0	0	0	0	0	0.00091659	0.00093039	0.00105857	0	0	0	0	0	0	0	0	0	0.000136537	0.000269997	8.92698e-05	0	0	0	0	0	0	0	0	0.0462815	0
FHCFJDLK_93577	bin24	unclassified	unclassified	unclassified	unclassified	unclassified	unclassified	unclassified	unclassified	unclassified	unclassified	unclassified	unclassified	unclassified	unclassified	unclassified	unclassified	unclassified	unclassified	unclassified	unclassified	unclassified	unclassified	PGF-CTERM motif	PF18204	unclassified	unclassified	major cell surface glycoprotein	TIGR04216	unclassified	unclassified	unclassified	unclassified	unknown	unclassified	unclassified	unclassified	unclassified	unclassified	unclassified	unclassified	unclassified	0	0	0	0	0	0	0	0	0	0	0	0	0	0	0	0	0	0	6.82687e-05	6.74992e-05	0.00017854	0	0	0	7.84621e-05	0.000146509	0.000151092	1	1.19648	0.333223	0
FHCFJDLK_93578	bin24	information storage and processing	Transcription	47CZW	RNA polymerase II	5479.M3IK49	unclassified	unclassified	unclassified	unclassified	unclassified	unclassified	unclassified	Archaea	Euryarchaeota	Methanomicrobia	Methanosarcinales	various	various	various	CL0509	RBP11-like	RBP11-like subunits of RNA polymerase	RNA polymerase Rpb3/Rpb11 dimerisation domain	PF01193	unclassified	unclassified	unclassified	unclassified	07_Nucleic acid metabolism	various	unclassified	unclassified	K03008	HMMsoil41661	unclassified	unclassified	unclassified	unclassified	unclassified	unclassified	unclassified	0	0	0	0	0	0	0	0	0	0	0	0	0	0	0	0	0	0	0.000204806	6.74992e-05	8.92698e-05	0	0	0	0	0.000146509	0.000226637	1	1.032	0.481857	0
FHCFJDLK_93601	bin53	metabolism	Energy production and conversion	arCOG02674	PFAM molydopterin dinucleotide-binding region	368407.Memar_0373	Archaea	Euryarchaeota	Methanomicrobia	Methanomicrobiales	Methanomicrobiaceae	Methanoculleus	Methanoculleus bourgensis	Archaea	Euryarchaeota	Methanomicrobia	Methanomicrobiales	Methanomicrobiaceae	Methanoculleus	Methanoculleus bourgensis	CL0332	AcetylDC-like	Acetyl-decarboxylase like superfamily	Molydopterin dinucleotide binding domain	PF01568	unclassified	unclassified	unclassified	unclassified	unclassified	unclassified	unclassified	unclassified	K00203	unclassified	unclassified	unclassified	unclassified	unclassified	unclassified	unclassified	unclassified	0	0	0	0	0	0	0.000733272	0.000761228	0.00105857	0	0.00125707	0	0	0	0	0	0	0	0.000614418	0.000539993	0.000892698	0	0	0	0.000549235	0.000439528	0.000377729	1	0.667523	0.0783831	0.921107
FHCFJDLK_93602	bin53	metabolism	Energy production and conversion	2N91V	Molybdopterin oxidoreductase	368407.Memar_0372	unclassified	unclassified	unclassified	unclassified	unclassified	unclassified	unclassified	Archaea	Euryarchaeota	Methanomicrobia	Methanomicrobiales	Methanomicrobiaceae	Methanoculleus	Methanoculleus bourgensis	unclassified	unclassified	unclassified	Molybdopterin oxidoreductase	PF00384	Energy metabolism	Anaerobic	nitrate reductase, alpha subunit	TIGR01580	15_Methylotrophy	Methane oxidation to cO2	unclassified	unclassified	K00122	HMMsoil8243	unclassified	unclassified	unclassified	unclassified	unclassified	unclassified	unclassified	0	0	0	0	0	0	0.00189429	0.00202994	0.00176429	0.000657462	0.000628536	0	0	0	0	0	0	0	0.00232114	0.00175498	0.00160686	0	0	0	0.00117693	0.00131858	0.00135982	1	0.678403	0.0497332	0.339435
FHCFJDLK_93603	bin53	metabolism	Energy production and conversion	2N9G0	Formylmethanofuran dehydrogenase subunit A	368407.Memar_0371	unclassified	unclassified	unclassified	unclassified	unclassified	unclassified	unclassified	Archaea	Euryarchaeota	Methanomicrobia	Methanomicrobiales	unclassified	unclassified	various	CL0034	Amidohydrolase	Amidohydrolase superfamily	Amidohydrolase family	PF01979	Central intermediary metabolism	Nitrogen metabolism	urease, alpha subunit	TIGR01792	07_Nucleic acid metabolism	various	unclassified	unclassified	K01466	HMMsoil74528	N-acetylglucosamine 6-phosphate deacetylase (EC 3.5.1.25); N-acetylglucosamine 6-phosphate deacetylase (EC 3.5.1.80)	CE9	unclassified	unclassified	unclassified	unclassified	unclassified	0	0	0	0	0	0	0.00134433	0.00126871	0.00176429	0.00328731	0.00251414	0	0	0	0	0	0	0	0.00273075	0.00229497	0.00169613	0	0	0	0.00133386	0.00131858	0.00128428	1	0.585661	0.0450371	1.29461
FHCFJDLK_93604	bin53	metabolism	Energy production and conversion	2N9RN	PFAM glutamate synthase alpha subunit domain protein	368407.Memar_0370	unclassified	unclassified	unclassified	unclassified	unclassified	unclassified	unclassified	Archaea	Euryarchaeota	Methanomicrobia	Methanomicrobiales	unclassified	unclassified	various	unclassified	unclassified	unclassified	GXGXG motif	PF01493	unclassified	unclassified	formylmethanofuran dehydrogenase subunit C	TIGR03122	various	various	unclassified	unclassified	K00202	HMMsoil46743	unclassified	unclassified	unclassified	unclassified	unclassified	unclassified	unclassified	0	0	0	0	0	0	0.000855484	0.000676647	0.00097036	0.00131492	0.000628536	0	0	0	0	0	0	0	0.00129711	0.00107999	0.000981968	0	0	0	0.000941546	0.000952311	0.00113319	1	0.901158	0.193213	0.867859
FHCFJDLK_93650	bin24	poorly characterized	Function unknown	4D9MM	Domain of unknown function (DUF4139)	1150864.MILUP08_46138	unclassified	unclassified	unclassified	unclassified	unclassified	unclassified	unclassified	various	various	various	various	various	various	various	unclassified	unclassified	unclassified	N-terminal domain of unknown function (DUF4140)	PF13600	unclassified	unclassified	conserved hypothetical protein	TIGR02231	unclassified	unclassified	unclassified	unclassified	unknown	unclassified	unclassified	unclassified	unclassified	unclassified	unclassified	unclassified	unclassified	0	0	0	0	0	0	0.000183318	0	8.82145e-05	0.000657462	0	0	0	0	0	0	0	0	0.00102403	0.00128248	0.000803428	0	0	0	0.000470773	0.000439528	0.000302183	1	0.389874	0.0161491	0.31711
FHCFJDLK_93651	bin24	metabolism	Amino acid transport and metabolism	260G0	D-isomer specific 2-hydroxyacid dehydrogenase catalytic	1121472.AQWN01000007_gene1056	unclassified	unclassified	unclassified	unclassified	unclassified	unclassified	unclassified	Archaea	Euryarchaeota	Methanomicrobia	Methanosarcinales	various	various	various	CL0063	NADP_Rossmann	FAD/NAD(P)-binding Rossmann fold Superfamily	S-adenosyl-L-homocysteine hydrolase, NAD binding domain	PF00670	Energy metabolism	Amino acids and amines	adenosylhomocysteinase	TIGR00936	01_Fermentation	various	various	unclassified	K03778	HMMsoil483	unclassified	unclassified	Gylcopeptide Resistance	Gylcopeptide Resistance	vanH	VanH: D-specific alpha-ketoacid dehydrogenase that synthesizes D-lactate	RF0153	0	0	0	0	0	0	0	0	0	0	0	0	0	0	0	0	0	0	0.000204806	0.000202497	8.92698e-05	0	0	0	0.000235386	0.000146509	0.000453275	1	1.68187	0.172488	0
FHCFJDLK_93652	bin24	metabolism	Coenzyme transport and metabolism	26RF9	Catalyzes the phosphorylation of the hydroxyl group of 4-methyl-5-beta-hydroxyethylthiazole (THZ)	1408254.T458_18260	unclassified	unclassified	unclassified	unclassified	unclassified	unclassified	unclassified	Archaea	Euryarchaeota	Methanomicrobia	Methanosarcinales	various	various	various	CL0118	Ribokinase	Ribokinase-like superfamily	Phosphomethylpyrimidine kinase	PF08543	Unknown function	General	YjeF family C-terminal domain	TIGR00196	unclassified	unclassified	unclassified	unclassified	K00878	unclassified	unclassified	unclassified	unclassified	unclassified	unclassified	unclassified	unclassified	0	0	0	0	0	0	0	0	0	0	0	0	0	0	0	0	0	0	6.82687e-05	0	0	0	0	0	0	0	0	0	0	0.211325	0
FHCFJDLK_93805	Unbinned	unclassified	unclassified	24VSI	unclassified	935948.KE386495_gene2267	Bacteria	Firmicutes	Clostridia	Eubacteriales	Peptococcaceae	Phosphitispora	Phosphitispora fastidiosa	Bacteria	Firmicutes	unclassified	unclassified	unclassified	unclassified	various	unclassified	unclassified	unclassified	unclassified	unclassified	unclassified	unclassified	unclassified	unclassified	unclassified	unclassified	unclassified	unclassified	unknown	unclassified	unclassified	unclassified	unclassified	unclassified	unclassified	unclassified	unclassified	0	0	0	0	0	0	6.1106e-05	0	0	0	0	0	0	0	0	0	0	0	0	0	0	0	0	0	0	0	0	0	#DIV/0!	#DIV/0!	#DIV/0!
FHCFJDLK_93875	bin43	metabolism	Amino acid transport and metabolism	2N975	Belongs to the ATCase OTCase family	368407.Memar_0999	Archaea	Euryarchaeota	Methanomicrobia	Methanomicrobiales	Methanomicrobiaceae	Methanoculleus	Methanoculleus bourgensis	Archaea	Euryarchaeota	Methanomicrobia	Methanomicrobiales	Methanomicrobiaceae	Methanoculleus	Methanoculleus bourgensis	unclassified	unclassified	unclassified	Aspartate/ornithine carbamoyltransferase, carbamoyl-P binding domain	PF02729	unclassified	unclassified	knotted carbamoyltransferase YgeW	TIGR03316	various	various	unclassified	unclassified	K00610	HMMsoil7176	unclassified	unclassified	unclassified	unclassified	unclassified	unclassified	unclassified	0	0	0	0	0	0	6.1106e-05	0	0	0	0	0	0	0	0	0	0	0	0	0	0	0	0	0	0	0	0	0	#DIV/0!	#DIV/0!	#DIV/0!
FHCFJDLK_93984	bin44	cellular processes and signaling	Cell cycle control, cell division, chromosome partitioning	1ZFNB	Cell division initiation protein	1117379.BABA_16457	unclassified	unclassified	unclassified	unclassified	unclassified	unclassified	unclassified	Bacteria	Firmicutes	Clostridia	Eubacteriales	Clostridiales Family XVII. Incertae Sedis	Thermaerobacter	Thermaerobacter marianensis	unclassified	unclassified	unclassified	DivIVA protein	PF05103	unclassified	unclassified	DivIVA domain	TIGR03544	unclassified	unclassified	unclassified	unclassified	K04074	unclassified	unclassified	unclassified	unclassified	unclassified	unclassified	unclassified	unclassified	0	0	0	0	0	0	0.000183318	0	8.82145e-05	0	0	0	0	0	0	0	0	0	0	0	0	0	0	0	0	0	0	0	#DIV/0!	#DIV/0!	#DIV/0!
FHCFJDLK_94035	bin13	metabolism	Amino acid transport and metabolism	COG0683	ABC-type branched-chain amino acid transport systems, periplasmic component	1499967.BAYZ01000125_gene2611	Bacteria	Synergistetes	unclassified	unclassified	unclassified	unclassified	various	Bacteria	Synergistetes	unclassified	unclassified	unclassified	unclassified	various	CL0144	Periplas_BP	Periplasmic binding protein like	Receptor family ligand binding region	PF01094	Transport and binding proteins	Amino acids, peptides and amines	urea ABC transporter, substrate-binding protein	TIGR03669	12_Transporters	ABC transporters, prokaryotic type	Phosphate and amino acid transporters	Branched-chain amino acid transporter [mD:m00237]	K01999	HMMsoil28968	unclassified	unclassified	unclassified	unclassified	unclassified	unclassified	unclassified	0	0	0	0	0	0	6.1106e-05	0.000169162	0.000264644	0	0	0	0	0	0	0	0	0	0	0	0	0	0	0	0	0	0	0	#DIV/0!	#DIV/0!	#DIV/0!
FHCFJDLK_94045	bin13	metabolism	Amino acid transport and metabolism	3T9QY	PFAM Receptor family ligand binding region	580340.Tlie_1018	unclassified	unclassified	unclassified	unclassified	unclassified	unclassified	unclassified	Bacteria	Synergistetes	Synergistia	Synergistales	Synergistaceae	unclassified	various	CL0144	Periplas_BP	Periplasmic binding protein like	Receptor family ligand binding region	PF01094	Transport and binding proteins	Amino acids, peptides and amines	urea ABC transporter, substrate-binding protein	TIGR03669	unclassified	unclassified	unclassified	unclassified	K01999	unclassified	unclassified	unclassified	unclassified	unclassified	unclassified	unclassified	unclassified	0	0	0	0	0	0	6.1106e-05	0	8.82145e-05	0	0	0	0	0	0	0	0	0	6.82687e-05	6.74992e-05	8.92698e-05	0	0	0	7.84621e-05	0.000146509	7.55458e-05	1	1.33541	0.196755	0
FHCFJDLK_94270	Unbinned	unclassified	unclassified	unclassified	unclassified	unclassified	unclassified	unclassified	unclassified	unclassified	unclassified	unclassified	unclassified	unclassified	unclassified	unclassified	unclassified	unclassified	unclassified	unclassified	unclassified	unclassified	unclassified	unclassified	unclassified	unclassified	unclassified	unclassified	unclassified	unclassified	unclassified	unclassified	unclassified	unknown	unclassified	unclassified	unclassified	unclassified	unclassified	unclassified	unclassified	unclassified	0	0	0	0	0	0	0	0	0	0.000328731	0	0	0	0	0	0	0	0	0	0	0	0	0	0	0	0	0	0	#DIV/0!	#DIV/0!	#DIV/0!
FHCFJDLK_94353	bin67	metabolism	Amino acid transport and metabolism	3WB7X	Bacterial extracellular solute-binding proteins, family 5 Middle	1293054.HSACCH_00333	unclassified	unclassified	unclassified	unclassified	unclassified	unclassified	unclassified	Bacteria	Firmicutes	unclassified	unclassified	unclassified	unclassified	various	CL0177	PBP	Periplasmic binding protein clan	Bacterial extracellular solute-binding proteins, family 5 Middle	PF00496	Transport and binding proteins	Unknown substrate	ABC transporter substrate binding protein, KPN_01854 family	TIGR04028	12_Transporters	ABC transporters, prokaryotic type	PEPtide and nickel transporters	DiPEPtide transporter [mD:m00324]	K12368	HMMsoil116053	unclassified	unclassified	unclassified	unclassified	unclassified	unclassified	unclassified	0	0	0	0	0	0	0.000855484	0.000676647	0.00114679	0	0	0	0	0	0	0	0	0	0.0010923	0.000944988	0.000714158	0	0	0	0.000706159	0.000586038	0.000528821	1	0.66184	0.0441902	0
FHCFJDLK_94466	Unbinned	metabolism	Secondary metabolites biosynthesis, transport and catabolism	3T9XB	dehydratase, medium subunit	891968.Anamo_0115	unclassified	unclassified	unclassified	unclassified	unclassified	unclassified	unclassified	Bacteria	Synergistetes	Synergistia	Synergistales	Synergistaceae	Acetomicrobium	Acetomicrobium hydrogeniformans	unclassified	unclassified	unclassified	Dehydratase medium subunit	PF02288	unclassified	unclassified	unclassified	unclassified	unclassified	unclassified	unclassified	unclassified	unknown	unclassified	unclassified	unclassified	unclassified	unclassified	unclassified	unclassified	unclassified	0	0	0	0	0	0	6.1106e-05	0	0	0	0	0	0	0	0	0	0	0	0	0	0	0	0	0	0	0	0	0	#DIV/0!	#DIV/0!	#DIV/0!
FHCFJDLK_94495	bin63	cellular processes and signaling	Cell wall/membrane/envelope biogenesis	24UXJ	S-layer homology domain	1095770.CAHE01000079_gene1354	unclassified	unclassified	unclassified	unclassified	unclassified	unclassified	unclassified	Bacteria	Tenericutes	unclassified	unclassified	unclassified	unclassified	various	CL0072	Ubiquitin	Ubiquitin superfamily	Listeria-Bacteroides repeat domain (List_Bact_rpt)	PF09479	Unknown function	General	repeat, TIGR02543 family	TIGR02543	unclassified	unclassified	unclassified	unclassified	unknown	unclassified	unclassified	unclassified	unclassified	unclassified	unclassified	unclassified	unclassified	0	0	0	0	0	0	0.000122212	0	0	0	0	0	0	0	0	0	0	0	0	0	0	0	0	0	0	0	0	0	#DIV/0!	#DIV/0!	#DIV/0!
FHCFJDLK_94727	bin2	various	various	COG1744	ABC transporter substrate-binding protein PnrA-like	1499967.BAYZ01000069_gene1852	unclassified	unclassified	unclassified	unclassified	unclassified	unclassified	unclassified	Bacteria	Firmicutes	unclassified	unclassified	unclassified	unclassified	various	CL0144	Periplas_BP	Periplasmic binding protein like	Periplasmic binding protein domain	PF13407	unclassified	unclassified	unclassified	unclassified	12_Transporters	ABC transporters, prokaryotic type	Monosaccharide transporters	Simple sugar transporter [mD:m00221]	K02058	HMMsoil101595	unclassified	unclassified	unclassified	unclassified	unclassified	unclassified	unclassified	0	0	0	0	0	0	6.1106e-05	8.45809e-05	8.82145e-05	0	0	0	0	0	0	0	0	0	0	0	8.92698e-05	0	0	0	0	0	0	0	0	0.211325	0
FHCFJDLK_94802	Unbinned	cellular processes and signaling	Cell wall/membrane/envelope biogenesis	COG3064	translation initiation factor activity	1032480.MLP_02090	Bacteria	Actinobacteria	Actinomycetia	Propionibacteriales	Propionibacteriaceae	Brevilactibacter	Brevilactibacter coleopterorum	Bacteria	Actinobacteria	Actinomycetia	Propionibacteriales	Propionibacteriaceae	Brevilactibacter	Brevilactibacter coleopterorum	unclassified	unclassified	unclassified	unclassified	unclassified	unclassified	unclassified	unclassified	unclassified	unclassified	unclassified	unclassified	unclassified	unknown	unclassified	unclassified	unclassified	unclassified	unclassified	unclassified	unclassified	unclassified	0	0	0	0	0	0	0	0	0	0	0	0	0	0	0	0	0	0	0	0	0	0	0	0	0	7.32547e-05	0	1	#DIV/0!	0.211325	#DIV/0!
FHCFJDLK_94905	Unbinned	unclassified	unclassified	unclassified	unclassified	unclassified	Bacteria	Tenericutes	Mollicutes	Acholeplasmatales	Acholeplasmataceae	Acholeplasma	Acholeplasma equirhinis	Bacteria	Tenericutes	unclassified	unclassified	unclassified	unclassified	various	unclassified	unclassified	unclassified	unclassified	unclassified	unclassified	unclassified	unclassified	unclassified	unclassified	unclassified	unclassified	unclassified	unknown	unclassified	unclassified	unclassified	unclassified	unclassified	unclassified	unclassified	unclassified	0	0	0	0	0	0	0	0	0	0	0	0	0	0	0	0	0	0	0	6.74992e-05	0	0	0	0	7.84621e-05	0	7.55458e-05	1	2.28163	0.22334	0
FHCFJDLK_94946	bin58	metabolism	Lipid transport and metabolism	4H22B	Belongs to the thiolase family	484770.UFO1_0207	Bacteria	Firmicutes	Negativicutes	Selenomonadales	Sporomusaceae	Thermosinus	Thermosinus carboxydivorans	Bacteria	Firmicutes	Negativicutes	Selenomonadales	Sporomusaceae	Thermosinus	Thermosinus carboxydivorans	CL0046	Thiolase	Thiolase-like Superfamily	3-Oxoacyl-[acyl-carrier-protein (ACP)] synthase III C terminal	PF08541	Fatty acid and phospholipid metabolism	Biosynthesis	beta-ketoacyl-acyl-carrier-protein synthase II	TIGR03150	06_Amino acid utilization biosynthesis metabolism	various	unclassified	unclassified	K00626	HMMsoil20289	unclassified	unclassified	unclassified	unclassified	unclassified	unclassified	unclassified	0	0	0	0	0	0	0.000183318	0.000169162	8.82145e-05	0	0	0	0	0	0	0	0	0	0	0	0	0	0	0	0	0	0	0	#DIV/0!	#DIV/0!	#DIV/0!
FHCFJDLK_94970	bin66	metabolism	Amino acid transport and metabolism	COG2309	aminopeptidase activity	1303518.CCALI_00302	unclassified	unclassified	unclassified	unclassified	unclassified	unclassified	unclassified	Bacteria	Proteobacteria	Betaproteobacteria	Burkholderiales	unclassified	unclassified	various	unclassified	unclassified	unclassified	Thermophilic metalloprotease (M29)	PF02073	unclassified	unclassified	unclassified	unclassified	unclassified	unclassified	unclassified	unclassified	K19689	unclassified	unclassified	unclassified	unclassified	unclassified	unclassified	unclassified	unclassified	0	0	0	0	0	0	0	0	0	0	0	0	0	0	0	0	0	0	0.000341344	0.000404995	0.000535619	0	0	0	0.000156924	0.000512783	0.000453275	1	0.87599	0.348964	0
FHCFJDLK_94990	bin22	cellular processes and signaling	Signal transduction mechanisms	36GR1	chemotaxis protein	272562.CA_C2774	Bacteria	Firmicutes	Clostridia	Eubacteriales	Clostridiaceae	Clostridium	various	Bacteria	Firmicutes	Clostridia	Eubacteriales	Clostridiaceae	Clostridium	Clostridium sp. CT7	CL0352	EsxAB	WXG100-A/WXG100-B dimer	Proteins of 100 residues with WXG	PF06013	unclassified	unclassified	WXG100 family type VII secretion target	TIGR03930	21_Cellular response to stress	various	unclassified	unclassified	K10125	HMMsoil117576	unclassified	unclassified	Gene Modulating Resistance	Gene Modulating Resistance	baeS	baeS: subunit of gene modulating antibiotic efflux	RF0036	0	0	0	0	0	0	6.1106e-05	0	0	0	0	0	0	0	0	0	0	0	0	0	0	0	0	0	0	0	0	0	#DIV/0!	#DIV/0!	#DIV/0!
FHCFJDLK_95118	bin41	cellular processes and signaling	Posttranslational modification, protein turnover, chaperones	262HH	Peroxiredoxin	485916.Dtox_2806	unclassified	unclassified	unclassified	unclassified	unclassified	unclassified	unclassified	Bacteria	Firmicutes	Clostridia	Eubacteriales	Peptococcaceae	unclassified	various	unclassified	unclassified	unclassified	C-terminal domain of 1-Cys peroxiredoxin	PF10417	Cellular processes	various	peroxiredoxin	TIGR03137	21_Cellular response to stress	various	unclassified	unclassified	K03564	HMMsoil112257	unclassified	unclassified	unclassified	unclassified	unclassified	unclassified	unclassified	0	0	0	0	0	0	0.000122212	0.000169162	8.82145e-05	0	0	0	0	0	0	0	0	0	6.82687e-05	6.74992e-05	8.92698e-05	0	0	0	0	0	0	0	0	0.00445957	0
FHCFJDLK_95183	bin43	metabolism	Amino acid transport and metabolism	2Y7NF	Part of the ABC transporter complex PstSACB involved in phosphate import. Responsible for energy coupling to the transport system	368407.Memar_1894	Archaea	Euryarchaeota	Methanomicrobia	Methanomicrobiales	Methanomicrobiaceae	Methanoculleus	Methanoculleus bourgensis	Archaea	Euryarchaeota	Methanomicrobia	Methanomicrobiales	Methanomicrobiaceae	Methanoculleus	Methanoculleus bourgensis	CL0023	P-loop_NTPase	P-loop containing nucleoside triphosphate hydrolase superfamily	P-loop containing region of AAA domain	PF13555	Transport and binding proteins	Anions	molybdenum-pterin binding domain	TIGR00638	12_Transporters	ABC transporters, prokaryotic type	ABC-2 type and other transporters	ABC-2 type transporter [mD:m00254]	K01990	HMMsoil130349	unclassified	unclassified	unclassified	ABC Transporter	ABC_tran	PF00005.22 ABC transporter	RF0008	0	0	0	0	0	0	0.000122212	8.45809e-05	0	0	0	0	0	0	0	0	0	0	0	0	8.92698e-05	0	0	0	0	0	0	0	0	0.211325	0
FHCFJDLK_95234	Unbinned	metabolism	Carbohydrate transport and metabolism	2NAG2	Catalyzes the reversible conversion of 2- phosphoglycerate into phosphoenolpyruvate. It is essential for the degradation of carbohydrates via glycolysis	368407.Memar_1809	Archaea	Euryarchaeota	Methanomicrobia	Methanomicrobiales	Methanomicrobiaceae	Methanoculleus	Methanoculleus bourgensis	Archaea	Euryarchaeota	Methanomicrobia	Methanomicrobiales	Methanomicrobiaceae	Methanoculleus	Methanoculleus bourgensis	CL0256	Enolase_TIM	Enolase like TIM barrel	Methylaspartate ammonia-lyase C-terminus	PF07476	Biosynthesis of cofactors, prosthetic groups, and carriers	Menaquinone and ubiquinone	o-succinylbenzoate synthase	TIGR01928	various	various	unclassified	unclassified	K01689	HMMsoil93864	unclassified	unclassified	unclassified	unclassified	unclassified	unclassified	unclassified	0	0	0	0	0	0	6.1106e-05	0	8.82145e-05	0	0	0	0	0	0	0	0	0	0	0	0	0	0	0	0	0	0	0	#DIV/0!	#DIV/0!	#DIV/0!
FHCFJDLK_95245	bin1	metabolism	Energy production and conversion	1YEXQ	cytochrome c oxidase, cbb3-type, subunit II	287.DR97_382	Bacteria	various	various	various	various	various	various	Bacteria	Proteobacteria	Gammaproteobacteria	Pseudomonadales	Pseudomonadaceae	Pseudomonas	various	CL0318	Cytochrome-c	Cytochrome c superfamily	Cytochrome c	PF00034	unclassified	unclassified	sulfur oxidation c-type cytochrome SoxX	TIGR04485	11_Nitrogen cycle	Nitrogenated compounds Reduction	Denitrification	Nitrite oxide to nitrous oxide	K02305	HMMsoil105326	unclassified	unclassified	unclassified	unclassified	unclassified	unclassified	unclassified	0	0	0	0	0	0	0	0	8.82145e-05	0	0	0	0	0	0	0	0	0	0	0	0	0	0	0	0	0	0	0	#DIV/0!	#DIV/0!	#DIV/0!
FHCFJDLK_95342	bin43	poorly characterized	Function unknown	2NB2H	PFAM Cupin 2, conserved barrel domain protein	368407.Memar_0351	Archaea	Euryarchaeota	Methanomicrobia	Methanomicrobiales	Methanomicrobiaceae	Methanoculleus	Methanoculleus bourgensis	Archaea	Euryarchaeota	Methanomicrobia	Methanomicrobiales	Methanomicrobiaceae	Methanoculleus	Methanoculleus bourgensis	CL0029	Cupin	Cupin fold	AraC-like ligand binding domain	PF02311	unclassified	unclassified	unclassified	unclassified	various	various	unclassified	unclassified	K00450	HMMsoil42318	unclassified	unclassified	unclassified	unclassified	unclassified	unclassified	unclassified	0	0	0	0	0	0	0	8.45809e-05	8.82145e-05	0	0	0	0	0	0	0	0	0	0	6.74992e-05	0	0	0	0	0	0	0	0	0	0.211325	0
FHCFJDLK_95380	Unbinned	cellular processes and signaling	Posttranslational modification, protein turnover, chaperones	arCOG01972	Thioredoxin	368407.Memar_1658	unclassified	unclassified	unclassified	unclassified	unclassified	unclassified	unclassified	Archaea	Euryarchaeota	Methanomicrobia	Methanomicrobiales	unclassified	unclassified	various	CL0172	Thioredoxin	Thioredoxin-like	Thioredoxin	PF00085	Unknown function	General	redox-active disulfide protein 1	TIGR00411	07_Nucleic acid metabolism	various	unclassified	unclassified	K00527	HMMsoil47314	unclassified	unclassified	unclassified	unclassified	unclassified	unclassified	unclassified	0	0	0	0	0	0	0	8.45809e-05	0	0	0	0	0	0	0	0	0	0	0	0	0	0	0	0	0	0	0	0	#DIV/0!	#DIV/0!	#DIV/0!
FHCFJDLK_95430	bin27	unclassified	unclassified	2ITDU	unclassified	1289387.AUKW01000009_gene4260	Bacteria	Actinobacteria	Actinomycetia	Propionibacteriales	Propionibacteriaceae	Nigerium	Nigerium massiliense	Bacteria	Actinobacteria	Actinomycetia	Propionibacteriales	Propionibacteriaceae	Propionibacterium	Propionibacterium sp.	unclassified	unclassified	unclassified	unclassified	unclassified	unclassified	unclassified	unclassified	unclassified	unclassified	unclassified	unclassified	unclassified	unknown	unclassified	unclassified	unclassified	unclassified	unclassified	unclassified	unclassified	unclassified	0	0	0	0	0	0	6.1106e-05	0	0	0	0	0	0	0	0	0	0	0	0	0	0	0	0	0	0	0	0	0	#DIV/0!	#DIV/0!	#DIV/0!
FHCFJDLK_95432	bin27	metabolism	Amino acid transport and metabolism	4FFIA	Peptidase family M3	1123251.ATWM01000009_gene2888	Bacteria	Actinobacteria	Actinomycetia	Propionibacteriales	Propionibacteriaceae	various	various	Bacteria	Actinobacteria	Actinomycetia	Propionibacteriales	Propionibacteriaceae	various	various	CL0126	Peptidase_MA	Peptidase clan MA	Peptidase family M3	PF01432	unclassified	unclassified	oligoendopeptidase, pepF/M3 family	TIGR02290	unclassified	unclassified	unclassified	unclassified	K01284	unclassified	unclassified	unclassified	unclassified	unclassified	unclassified	unclassified	unclassified	0	0	0	0	0	0	0	0	0	0	0	0	0	0	0	0	0	0	0	0	0	0	0	0	7.84621e-05	0	0	1	#DIV/0!	0.211325	#DIV/0!
FHCFJDLK_95434	bin27	metabolism	Amino acid transport and metabolism	4FFIF	phosphoserine phosphatase	710696.Intca_1724	unclassified	unclassified	unclassified	unclassified	unclassified	unclassified	unclassified	Bacteria	Actinobacteria	Actinomycetia	Propionibacteriales	Propionibacteriaceae	Brooklawnia	Brooklawnia sp.	CL0070	ACT	ACT-like domain	ACT domain	PF01842	Transport and binding proteins	Cations and iron carrying compounds	cadmium-translocating P-type ATPase	TIGR01512	06_Amino acid utilization biosynthesis metabolism	Glycine, serine and threonine metabolism	unclassified	unclassified	K01079	HMMsoil38211	unclassified	unclassified	unclassified	unclassified	unclassified	unclassified	unclassified	0	0	0	0	0	0	0	8.45809e-05	0	0	0	0	0	0	0	0	0	0	0	0	0	0	0	0	0	0	0	0	#DIV/0!	#DIV/0!	#DIV/0!
FHCFJDLK_95435	bin27	poorly characterized	Function unknown	26TMA	Aminoglycoside phosphotransferase	1227349.C170_09955	Bacteria	Actinobacteria	Actinomycetia	Propionibacteriales	Propionibacteriaceae	Brevilactibacter	Brevilactibacter sinopodophylli	Bacteria	Actinobacteria	Actinomycetia	Propionibacteriales	Propionibacteriaceae	Brevilactibacter	Brevilactibacter sinopodophylli	CL0016	PKinase	Protein kinase superfamily	Choline/ethanolamine kinase	PF01633	Biosynthesis of cofactors, prosthetic groups, and carriers	Thiamine	thiamine kinase	TIGR02721	06_Amino acid utilization biosynthesis metabolism	Cysteine and methionine metabolism	unclassified	unclassified	K00899	HMMsoil93764	unclassified	unclassified	Aminoglycoside Modifying Enzyme	Phosphotransferase	APH3'	Broad-spectrum Aminoglycoside Phosphotransferase	RF0173	0	0	0	0	0	0	0.000183318	0.000338324	8.82145e-05	0	0	0	0	0	0	0	0	0	0	0	0	0	0	0	0.000235386	7.32547e-05	7.55458e-05	1	#DIV/0!	0.0698639	#DIV/0!
FHCFJDLK_95437	bin27	metabolism	Energy production and conversion	4DWPV	Citrate synthase, C-terminal domain	767029.HMPREF9154_1450	Bacteria	Actinobacteria	Actinomycetia	Propionibacteriales	Propionibacteriaceae	Aestuariimicrobium	Aestuariimicrobium ganziense	Bacteria	Actinobacteria	Actinomycetia	Propionibacteriales	Propionibacteriaceae	Tessaracoccus	Tessaracoccus flavescens	unclassified	unclassified	unclassified	Citrate synthase, C-terminal domain	PF00285	unclassified	unclassified	citrate (Si)-synthase, eukaryotic	TIGR01793	unclassified	unclassified	unclassified	unclassified	K01647	unclassified	unclassified	unclassified	unclassified	unclassified	unclassified	unclassified	unclassified	0	0	0	0	0	0	6.1106e-05	0	0	0	0	0	0	0	0	0	0	0	0	0	0	0	0	0	0	7.32547e-05	7.55458e-05	1	#DIV/0!	0.0918001	#DIV/0!
FHCFJDLK_95440	bin27	information storage and processing	Transcription	4E1GT	helix_turn_helix isocitrate lyase regulation	675635.Psed_2525	Bacteria	Actinobacteria	Actinomycetia	Propionibacteriales	Propionibacteriaceae	Tessaracoccus	Tessaracoccus sp. MC1865	Bacteria	Actinobacteria	Actinomycetia	Propionibacteriales	Propionibacteriaceae	Tessaracoccus	Tessaracoccus sp. MC1865	CL0123	HTH	Helix-turn-helix clan	MarR family	PF12802	various	various	CRISPR locus-related DNA-binding protein	TIGR01884	unclassified	unclassified	unclassified	unclassified	unknown	unclassified	unclassified	unclassified	unclassified	Gene Modulating Resistance	MarR_2	PF12802.2 MarR family	RF0093	0	0	0	0	0	0	0.000122212	0	0	0	0	0	0	0	0	0	0	0	0	0	0	0	0	0	0	0	0	0	#DIV/0!	#DIV/0!	#DIV/0!
FHCFJDLK_95578	Unbinned	information storage and processing	Translation, ribosomal structure and biogenesis	42EPJ	This protein promotes the GTP-dependent binding of aminoacyl-tRNA to the A-site of ribosomes during protein biosynthesis	521460.Athe_0810	unclassified	unclassified	unclassified	unclassified	unclassified	unclassified	unclassified	Bacteria	Firmicutes	Clostridia	Eubacteriales	Clostridiaceae	Paramaledivibacter	Paramaledivibacter caminithermalis	CL0575	EFTPs	Translation proteins of Elongation Factors superfamily	Elongation factor Tu domain 2	PF03144	Protein synthesis	Translation factors	translation elongation factor G	TIGR00484	various	various	various	unclassified	K00956	HMMsoil6329	unclassified	unclassified	Tetracycline Ribosomal Protection	Target Protection	TetM-TetW-TetO-TetS	tetM, tetW, tetO, and tetS: tetracycline resistance ribosomal protection protein	RF0133	0	0	0	0	0	0	0.000122212	0	0	0	0	0	0	0	0	0	0	0	0	0	0	0	0	0	0	0	0	0	#DIV/0!	#DIV/0!	#DIV/0!
FHCFJDLK_95768	bin41	information storage and processing	Translation, ribosomal structure and biogenesis	2603I	This is 1 of the proteins that binds and probably mediates the attachment of the 5S RNA into the large ribosomal subunit, where it forms part of the central protuberance. In the 70S ribosome it contacts protein S13 of the 30S subunit (bridge B1b), connecting the 2 subunits	370438.PTH_0332	unclassified	unclassified	unclassified	unclassified	unclassified	unclassified	unclassified	various	various	various	various	various	unclassified	various	CL0652	S24e_L23_L15e	Ribosomal S24e, L23 and L15e superfamily	Ribosomal protein L5	PF00281	unclassified	unclassified	unclassified	unclassified	unclassified	unclassified	unclassified	unclassified	K02931	unclassified	unclassified	unclassified	unclassified	unclassified	unclassified	unclassified	unclassified	0	0	0	0	0	0	0	0	0	0.000657462	0	0	0	0	0	0	0	0	0	0	0	0	0	0	0	0	0	0	#DIV/0!	#DIV/0!	#DIV/0!
FHCFJDLK_95774	bin41	information storage and processing	Translation, ribosomal structure and biogenesis	26103	Binds the lower part of the 30S subunit head. Binds mRNA in the 70S ribosome, positioning it for translation	370438.PTH_0326	unclassified	unclassified	unclassified	unclassified	unclassified	unclassified	unclassified	Bacteria	Firmicutes	Clostridia	Eubacteriales	Peptococcaceae	unclassified	various	CL0007	KH	K-Homology (KH) domain Superfamily	KH domain	PF07650	Protein synthesis	Ribosomal proteins: synthesis and modification	ribosomal protein uS3	TIGR01008	unclassified	unclassified	unclassified	unclassified	K02982	unclassified	unclassified	unclassified	unclassified	unclassified	unclassified	unclassified	unclassified	0	0	0	0	0	0	0	0	0	0.000328731	0.00125707	0	0	0	0	0	0	0	0.000204806	0	0	0	0	0	0	0	0	0	0	0.211325	11.6144
FHCFJDLK_95866	Unbinned	poorly characterized	Function unknown	4QM6J	Phage major capsid protein E	562742.F4YXT5_9CAUD	unclassified	unclassified	unclassified	unclassified	unclassified	unclassified	unclassified	Bacteria	Firmicutes	Negativicutes	Veillonellales	Veillonellaceae	unclassified	various	unclassified	unclassified	unclassified	unclassified	unclassified	unclassified	unclassified	unclassified	unclassified	unclassified	unclassified	unclassified	unclassified	unknown	unclassified	unclassified	unclassified	unclassified	unclassified	unclassified	unclassified	unclassified	0	0	0	0	0	0	0	0	0	0	0	0	0	0	0	0	0	0	0.000136537	0	8.92698e-05	0	0	0	7.84621e-05	0	0	1	0.347474	0.185506	0
FHCFJDLK_95903	Unbinned	metabolism	Inorganic ion transport and metabolism	1KT2B	Metallo-beta-lactamase superfamily	1123354.AUDR01000011_gene1466	Bacteria	Proteobacteria	Hydrogenophilalia	Hydrogenophilales	Hydrogenophilaceae	Tepidiphilus	various	Bacteria	Proteobacteria	Hydrogenophilalia	Hydrogenophilales	Hydrogenophilaceae	Tepidiphilus	Tepidiphilus thermophilus	CL0381	Metallo-HOrase	Metallo-hydrolase/oxidoreductase superfamily	Metallo-beta-lactamase superfamily	PF00753	Cellular processes	Detoxification	hydroxyacylglutathione hydrolase	TIGR03413	unclassified	unclassified	unclassified	unclassified	K05555	unclassified	unclassified	unclassified	unclassified	Beta-Lactamase	Lactamase_B_2	PF12706.2 Beta-lactamase superfamily domain	RF0086	0	0	0	0	0	0	0	0	0	0	0	0	0	0	0	0	0	0	0	6.74992e-05	0	0	0	0	0	7.32547e-05	7.55458e-05	1	2.20448	0.232104	0
FHCFJDLK_95917	bin44	information storage and processing	Translation, ribosomal structure and biogenesis	42EPJ	This protein promotes the GTP-dependent binding of aminoacyl-tRNA to the A-site of ribosomes during protein biosynthesis	935948.KE386495_gene1527	unclassified	unclassified	unclassified	unclassified	unclassified	unclassified	unclassified	Bacteria	Firmicutes	unclassified	unclassified	unclassified	unclassified	various	CL0023	P-loop_NTPase	P-loop containing nucleoside triphosphate hydrolase superfamily	50S ribosome-binding GTPase	PF01926	Protein synthesis	Translation factors	peptide chain release factor 3	TIGR00503	07_Nucleic acid metabolism	various	unclassified	unclassified	K03018	HMMsoil111136	unclassified	unclassified	Tetracycline Ribosomal Protection	Target Protection	TetM-TetW-TetO-TetS	tetM, tetW, tetO, and tetS: tetracycline resistance ribosomal protection protein	RF0133	0	0	0	0	0	0	0.000549954	8.45809e-05	0.000352858	0	0	0	0	0	0	0	0	0	0	0	0	0	0	0	0	0	0	0	#DIV/0!	#DIV/0!	#DIV/0!
FHCFJDLK_95969	bin20	information storage and processing	Translation, ribosomal structure and biogenesis	474C4	Involved in the binding of tRNA to the ribosomes	556268.OFAG_01959	Bacteria	Proteobacteria	Betaproteobacteria	Burkholderiales	Alcaligenaceae	Castellaniella	various	Bacteria	Proteobacteria	Betaproteobacteria	Burkholderiales	Alcaligenaceae	Castellaniella	Castellaniella defragrans	unclassified	unclassified	unclassified	Ribosomal protein S10p/S20e	PF00338	Protein synthesis	Ribosomal proteins: synthesis and modification	ribosomal protein uS10	TIGR01046	unclassified	unclassified	unclassified	unclassified	K02946	unclassified	unclassified	unclassified	unclassified	unclassified	unclassified	unclassified	unclassified	0	0	0	0	0	0	0.000122212	0	0	0	0	0	0	0	0	0	0	0	0	0	0	0	0	0	0	0	0	0	#DIV/0!	#DIV/0!	#DIV/0!
FHCFJDLK_95971	bin20	information storage and processing	Translation, ribosomal structure and biogenesis	3T25A	Forms part of the polypeptide exit tunnel	1437824.BN940_00626	unclassified	unclassified	unclassified	unclassified	unclassified	unclassified	unclassified	Bacteria	Proteobacteria	Betaproteobacteria	Burkholderiales	Alcaligenaceae	Castellaniella	Castellaniella defragrans	unclassified	unclassified	unclassified	Ribosomal protein L4/L1 family	PF00573	unclassified	unclassified	50S ribosomal protein uL4	TIGR03672	unclassified	unclassified	unclassified	unclassified	K02926	unclassified	unclassified	unclassified	unclassified	unclassified	unclassified	unclassified	unclassified	0	0	0	0	0	0	0.000122212	0	0	0	0	0	0	0	0	0	0	0	0	6.74992e-05	0	0	0	0	0	0	0	0	0	0.211325	0
FHCFJDLK_95976	bin20	information storage and processing	Translation, ribosomal structure and biogenesis	3T1UN	Binds the lower part of the 30S subunit head. Binds mRNA in the 70S ribosome, positioning it for translation	1437824.BN940_00601	Bacteria	Proteobacteria	Betaproteobacteria	Burkholderiales	Alcaligenaceae	Castellaniella	Castellaniella defragrans	Bacteria	Proteobacteria	Betaproteobacteria	Burkholderiales	Alcaligenaceae	Castellaniella	Castellaniella defragrans	CL0007	KH	K-Homology (KH) domain Superfamily	KH domain	PF07650	unclassified	unclassified	NusA family KH domain protein, archaeal	TIGR01952	unclassified	unclassified	unclassified	unclassified	K02982	unclassified	unclassified	unclassified	unclassified	unclassified	unclassified	unclassified	unclassified	0	0	0	0	0	0	0	0	0	0	0.000628536	0	0	0	0	0	0	0	0	0	0	0	0	0	0	0	0	0	#DIV/0!	#DIV/0!	#DIV/0!
FHCFJDLK_95978	Unbinned	information storage and processing	Translation, ribosomal structure and biogenesis	3T4QD	Belongs to the universal ribosomal protein uL29 family	511.JT27_05835	Bacteria	Proteobacteria	Betaproteobacteria	Burkholderiales	Alcaligenaceae	Castellaniella	Castellaniella defragrans	Bacteria	Proteobacteria	Betaproteobacteria	Burkholderiales	Alcaligenaceae	Castellaniella	Castellaniella defragrans	CL0346	Ribo_L29	Ribosomal protein L29, L29p, superfamily	Ribosomal L29 protein	PF00831	Protein synthesis	Ribosomal proteins: synthesis and modification	ribosomal protein uL29	TIGR00012	unclassified	unclassified	unclassified	unclassified	K02904	unclassified	unclassified	unclassified	unclassified	unclassified	unclassified	unclassified	unclassified	0	0	0	0	0	0	0	0	0	0.000328731	0	0	0	0	0	0	0	0	0	0	0	0	0	0	0	0	0	0	#DIV/0!	#DIV/0!	#DIV/0!
FHCFJDLK_95991	bin20	information storage and processing	Translation, ribosomal structure and biogenesis	3T3WR	Binds to 23S rRNA. Forms part of two intersubunit bridges in the 70S ribosome	1437824.BN940_00521	Bacteria	Proteobacteria	Betaproteobacteria	Burkholderiales	Alcaligenaceae	Castellaniella	various	Bacteria	Proteobacteria	Betaproteobacteria	Burkholderiales	Alcaligenaceae	Castellaniella	various	unclassified	unclassified	unclassified	Ribosomal protein L14p/L23e	PF00238	unclassified	unclassified	50S ribosomal protein uL14	TIGR03673	unclassified	unclassified	unclassified	unclassified	K02874	unclassified	unclassified	unclassified	unclassified	unclassified	unclassified	unclassified	unclassified	0	0	0	0	0	0	0	0	0	0.000328731	0	0	0	0	0	0	0	0	0	0	0	0	0	0	0	0	0	0	#DIV/0!	#DIV/0!	#DIV/0!
FHCFJDLK_95993	bin20	information storage and processing	Translation, ribosomal structure and biogenesis	3T1EN	This is 1 of the proteins that binds and probably mediates the attachment of the 5S RNA into the large ribosomal subunit, where it forms part of the central protuberance. In the 70S ribosome it contacts protein S13 of the 30S subunit (bridge B1b), connecting the 2 subunits	1007105.PT7_2879	Bacteria	Proteobacteria	Betaproteobacteria	Burkholderiales	Alcaligenaceae	Castellaniella	Castellaniella defragrans	Bacteria	Proteobacteria	Betaproteobacteria	Burkholderiales	Alcaligenaceae	Castellaniella	Castellaniella defragrans	CL0652	S24e_L23_L15e	Ribosomal S24e, L23 and L15e superfamily	Ribosomal protein L5	PF00281	unclassified	unclassified	unclassified	unclassified	unclassified	unclassified	unclassified	unclassified	K02931	unclassified	unclassified	unclassified	unclassified	unclassified	unclassified	unclassified	unclassified	0	0	0	0	0	0	0.000183318	0.000253743	0.000176429	0.000328731	0	0	0	0	0	0	0	0	0	0	0.00017854	0	0	0	7.84621e-05	0.000219764	7.55458e-05	1	2.0935	0.221701	2.76183
FHCFJDLK_96154	Unbinned	metabolism	Lipid transport and metabolism	4FFR2	Catalyzes the synthesis of acetoacetyl coenzyme A from two molecules of acetyl coenzyme A. It can also act as a thiolase, catalyzing the reverse reaction and generating two-carbon units from the four-carbon product of fatty acid oxidation	1386089.N865_15240	unclassified	unclassified	unclassified	unclassified	unclassified	unclassified	unclassified	Bacteria	Actinobacteria	Actinomycetia	Propionibacteriales	Propionibacteriaceae	Tessaracoccus	Tessaracoccus antarcticus	CL0046	Thiolase	Thiolase-like Superfamily	Thiolase, C-terminal domain	PF02803	Fatty acid and phospholipid metabolism	Degradation	acetyl-CoA C-acyltransferase FadA	TIGR02445	06_Amino acid utilization biosynthesis metabolism	various	unclassified	unclassified	K00626	HMMsoil67701	unclassified	unclassified	unclassified	unclassified	unclassified	unclassified	unclassified	0	0	0	0	0	0	6.1106e-05	0.000169162	0	0	0	0	0	0	0	0	0	0	0	0	0	0	0	0	0	0	0	0	#DIV/0!	#DIV/0!	#DIV/0!
FHCFJDLK_96253	Unbinned	metabolism	Carbohydrate transport and metabolism	3WGBH	Catalyzes the reversible conversion of 2- phosphoglycerate into phosphoenolpyruvate. It is essential for the degradation of carbohydrates via glycolysis	398512.JQKC01000002_gene2035	unclassified	unclassified	unclassified	unclassified	unclassified	unclassified	unclassified	Bacteria	Firmicutes	Clostridia	Eubacteriales	Clostridiaceae	unclassified	various	CL0256	Enolase_TIM	Enolase like TIM barrel	Methylaspartate ammonia-lyase C-terminus	PF07476	Biosynthesis of cofactors, prosthetic groups, and carriers	Menaquinone and ubiquinone	o-succinylbenzoate synthase	TIGR01928	various	various	unclassified	unclassified	K01689	HMMsoil93864	unclassified	unclassified	unclassified	unclassified	unclassified	unclassified	unclassified	0	0	0	0	0	0	6.1106e-05	0	0	0	0	0	0	0	0	0	0	0	0	6.74992e-05	0	0	0	0	0	0	0	0	0	0.211325	0
FHCFJDLK_96335	bin41	metabolism	Carbohydrate transport and metabolism	260YX	TIGRFAM fructose-1,6-bisphosphatase, class II	1121472.AQWN01000010_gene488	unclassified	unclassified	unclassified	unclassified	unclassified	unclassified	unclassified	various	various	various	various	various	unclassified	various	CL0171	Phospoesterase	inositol polyphosphate 1 phosphatase like superfamily	Bacterial fructose-1,6-bisphosphatase, glpX-encoded	PF03320	Energy metabolism	Pentose phosphate pathway	fructose-1,6-bisphosphatase, class II	TIGR00330	various	various	unclassified	unclassified	K02446	HMMsoil6495	unclassified	unclassified	unclassified	unclassified	unclassified	unclassified	unclassified	0	0	0	0	0	0	0	0	0	0	0	0	0	0	0	0	0	0	0.000477881	0.000134998	0.000535619	0	0	0	0.000235386	0.000219764	0.000302183	1	0.659412	0.203604	0
FHCFJDLK_96576	bin1	metabolism	Energy production and conversion	1YDGZ	Belongs to the aconitase IPM isomerase family	287.DR97_99	Bacteria	Proteobacteria	Gammaproteobacteria	various	various	various	various	Bacteria	Proteobacteria	Gammaproteobacteria	Pseudomonadales	Pseudomonadaceae	Pseudomonas	various	unclassified	unclassified	unclassified	Aconitase family (aconitate hydratase)	PF00330	Energy metabolism	TCA cycle	aconitate hydratase 1	TIGR01341	06_Amino acid utilization biosynthesis metabolism	various	various	unclassified	K01704	HMMsoil21288	unclassified	unclassified	unclassified	unclassified	unclassified	unclassified	unclassified	0	0	0	0	0	0	0	0	0	0	0	0	0	0	0	0	0	0	0	0	0	0	0	0	0	0	7.55458e-05	1	#DIV/0!	0.211325	#DIV/0!
FHCFJDLK_96586	bin1	cellular processes and signaling	Cell wall/membrane/envelope biogenesis	1YKUX	OprF membrane domain	287.DR97_109	Bacteria	various	various	various	various	various	various	Bacteria	Proteobacteria	Gammaproteobacteria	Pseudomonadales	Pseudomonadaceae	Pseudomonas	various	CL0193	MBB	Outer membrane beta-barrel protein superfamily	OmpW family	PF03922	unclassified	unclassified	outer membrane beta-barrel protein	TIGR04565	12_Transporters	ABC transporters, prokaryotic type	Monosaccharide transporters	Phosphate transporter [mD:m00222]	K02040	HMMsoil60431	unclassified	unclassified	unclassified	unclassified	unclassified	unclassified	unclassified	0	0	0	0	0	0	0.00164986	0.00143788	0.00158786	0	0	0	0	0	0	0	0	0	0.000136537	0.000134998	8.92698e-05	0	0	0	0.000156924	7.32547e-05	0.000151092	1	1.05672	0.419858	0
FHCFJDLK_96588	bin1	cellular processes and signaling	Cell wall/membrane/envelope biogenesis	1YKHH	Conserved TM helix	287.DR97_111	various	various	various	various	various	various	various	Bacteria	Proteobacteria	Gammaproteobacteria	Pseudomonadales	Pseudomonadaceae	Pseudomonas	various	unclassified	unclassified	unclassified	Mechanosensitive ion channel	PF00924	unclassified	unclassified	unclassified	unclassified	unclassified	unclassified	unclassified	unclassified	unknown	unclassified	unclassified	unclassified	unclassified	unclassified	unclassified	unclassified	unclassified	0	0	0	0	0	0	6.1106e-05	8.45809e-05	8.82145e-05	0	0	0	0	0	0	0	0	0	0	0	0	0	0	0	0	0	0	0	#DIV/0!	#DIV/0!	#DIV/0!
FHCFJDLK_96698	bin1	cellular processes and signaling	Cell wall/membrane/envelope biogenesis	1K40E	TIGRFAM RND efflux system, outer membrane lipoprotein, NodT family	859657.RPSI07_mp0762	Bacteria	Proteobacteria	Gammaproteobacteria	Pseudomonadales	Pseudomonadaceae	Pseudomonas	various	Bacteria	Proteobacteria	Gammaproteobacteria	Pseudomonadales	Pseudomonadaceae	Pseudomonas	Pseudomonas lactis	CL0105	Hybrid	Barrel sandwich hybrid superfamily	Outer membrane efflux protein	PF02321	various	various	type I secretion outer membrane protein, TolC family	TIGR01844	unclassified	unclassified	unclassified	unclassified	unknown	unclassified	unclassified	unclassified	ABC Transporter	ABC Transporter	tolC	tolC: subunit of efflux pump conferring antibiotic resistance	RF0147	0	0	0	0	0	0	0	0	8.82145e-05	0	0	0	0	0	0	0	0	0	0	0	0	0	0	0	0	0	0	0	#DIV/0!	#DIV/0!	#DIV/0!
FHCFJDLK_96762	bin1	poorly characterized	Function unknown	1YEC2	Type VI secretion protein, EvpB/VC_A0108, tail sheath	287.DR97_230	Bacteria	Proteobacteria	Gammaproteobacteria	various	various	various	various	Bacteria	Proteobacteria	Gammaproteobacteria	Pseudomonadales	Pseudomonadaceae	Pseudomonas	various	unclassified	unclassified	unclassified	EvpB/VC_A0108, tail sheath gpW/gp25-like domain	PF18945	various	various	type VI secretion protein, EvpB/VC_A0108 family	TIGR03355	unclassified	unclassified	unclassified	unclassified	K11900	unclassified	unclassified	unclassified	unclassified	unclassified	unclassified	unclassified	unclassified	0	0	0	0	0	0	0.000672166	0.000845809	0.00105857	0	0	0	0	0	0	0	0	0	0	0	0	0	0	0	0	0	0	0	#DIV/0!	#DIV/0!	#DIV/0!
FHCFJDLK_96763	bin1	poorly characterized	Function unknown	1YE2F	Type VI secretion system, VipA, VC_A0107 or Hcp2	287.DR97_231	Bacteria	Proteobacteria	Gammaproteobacteria	various	various	various	various	Bacteria	Proteobacteria	Gammaproteobacteria	Pseudomonadales	Pseudomonadaceae	Pseudomonas	various	unclassified	unclassified	unclassified	Type VI secretion system, VipA, VC_A0107 or Hcp2	PF05591	various	various	type VI secretion protein, VC_A0107 family	TIGR03358	unclassified	unclassified	unclassified	unclassified	K11901	unclassified	unclassified	unclassified	unclassified	unclassified	unclassified	unclassified	unclassified	0	0	0	0	0	0	0.000244424	0	8.82145e-05	0	0	0	0	0	0	0	0	0	0	0	0	0	0	0	0	0	0	0	#DIV/0!	#DIV/0!	#DIV/0!
FHCFJDLK_96801	bin24	metabolism	Amino acid transport and metabolism	2N93C	Catalyzes a transaldol reaction between 6-deoxy-5- ketofructose 1-phosphate (DKFP) and L-aspartate semialdehyde (ASA) with an elimination of hydroxypyruvaldehyde phosphate to yield 2- amino-3,7-dideoxy-D-threo-hept-6-ulosonate (ADH). Plays a key role in an alternative pathway of the biosynthesis of 3-dehydroquinate (DHQ), which is involved in the canonical pathway for the biosynthesis of aromatic amino acids	1094980.Mpsy_1446	unclassified	unclassified	unclassified	unclassified	unclassified	unclassified	unclassified	Archaea	Euryarchaeota	Methanomicrobia	Methanosarcinales	unclassified	unclassified	various	CL0036	TIM_barrel	Common phosphate binding-site TIM barrel superfamily	DeoC/LacD family aldolase	PF01791	unclassified	unclassified	predicted phospho-2-dehydro-3-deoxyheptonate aldolase	TIGR01949	20_Hydrolysis of polymers	Galactose	unclassified	unclassified	K01635	HMMsoil48578	unclassified	unclassified	unclassified	unclassified	unclassified	unclassified	unclassified	0	0	0	0	0	0	0.000183318	0.000169162	0.000264644	0.000328731	0.000628536	0	0	0	0	0	0	0	0.000614418	0.000472494	0.00017854	0	0	0	0.000156924	0.000659292	0.000377729	1	0.943494	0.454097	1.13469
FHCFJDLK_96803	bin24	poorly characterized	Function unknown	2NR4Z	Protein of unknown function (DUF541)	1128421.JAGA01000002_gene1407	unclassified	unclassified	unclassified	unclassified	unclassified	unclassified	unclassified	various	various	various	various	various	various	various	unclassified	unclassified	unclassified	Protein of unknown function (DUF541)	PF04402	unclassified	unclassified	unclassified	unclassified	unclassified	unclassified	unclassified	unclassified	K09807	unclassified	unclassified	unclassified	unclassified	unclassified	unclassified	unclassified	unclassified	0	0	0	0	0	0	0	0	0	0.000657462	0.000628536	0	0	0	0	0	0	0	6.82687e-05	6.74992e-05	0	0	0	0	0	7.32547e-05	0	1	0.539559	0.282748	14.208
FHCFJDLK_96804	bin24	poorly characterized	Function unknown	43XS7	Protein of unknown function (DUF541)	551275.KB899544_gene1340	unclassified	unclassified	unclassified	unclassified	unclassified	unclassified	unclassified	Archaea	Euryarchaeota	Methanomicrobia	Methanosarcinales	various	various	various	unclassified	unclassified	unclassified	Protein of unknown function (DUF541)	PF04402	unclassified	unclassified	unclassified	unclassified	unclassified	unclassified	unclassified	unclassified	K09807	unclassified	unclassified	unclassified	unclassified	unclassified	unclassified	unclassified	unclassified	0	0	0	0	0	0	0.000183318	0	0.000264644	0.00230112	0.000628536	0	0	0	0	0	0	0	0.00122884	0.000742491	0.000892698	0	0	0	0.000549235	0.000659292	0.000528821	1	0.606611	0.0557172	1.53437
FHCFJDLK_96807	bin24	metabolism	Energy production and conversion	2N989	thiamine pyrophosphate enzyme domain protein TPP-binding	1094980.Mpsy_1764	unclassified	unclassified	unclassified	unclassified	unclassified	unclassified	unclassified	various	various	various	various	various	various	various	CL0254	THDP-binding	Thiamin diphosphate-binding superfamily	Thiamine pyrophosphate enzyme, C-terminal TPP binding domain	PF02775	unclassified	unclassified	indolepyruvate ferredoxin oxidoreductase, alpha subunit	TIGR03336	10_TCA cycle	various	unclassified	unclassified	K00175	HMMsoil27840	unclassified	unclassified	unclassified	unclassified	unclassified	unclassified	unclassified	0	0	0	0	0	0	0	0	0	0	0	0	0	0	0	0	0	0	0	6.74992e-05	0	0	0	0	7.84621e-05	0	7.55458e-05	1	2.28163	0.22334	0
FHCFJDLK_96808	bin24	metabolism	Energy production and conversion	2N98Z	PFAM pyruvate flavodoxin ferredoxin oxidoreductase domain protein	1094980.Mpsy_1765	unclassified	unclassified	unclassified	unclassified	unclassified	unclassified	unclassified	various	various	various	various	various	various	various	CL0591	TKC_like	Transketolase C-terminal domain-like superfamily	Transketolase, C-terminal domain	PF02780	unclassified	unclassified	indolepyruvate ferredoxin oxidoreductase, alpha subunit	TIGR03336	06_Amino acid utilization biosynthesis metabolism	Valine, leucine and isoleucine degradation	unclassified	unclassified	K00167	HMMsoil101664	unclassified	unclassified	unclassified	unclassified	unclassified	unclassified	unclassified	0	0	0	0	0	0	0	0	0	0	0	0	0	0	0	0	0	0	6.82687e-05	6.74992e-05	0	0	0	0	0	0	7.55458e-05	1	0.556434	0.292734	0
FHCFJDLK_96810	bin24	metabolism	Energy production and conversion	2N9J1	TIGRFAM pyruvate ketoisovalerate oxidoreductase, gamma subunit	1041930.Mtc_0840	unclassified	unclassified	unclassified	unclassified	unclassified	unclassified	unclassified	various	various	various	various	various	various	various	unclassified	unclassified	unclassified	Pyruvate ferredoxin/flavodoxin oxidoreductase	PF01558	unclassified	unclassified	indolepyruvate ferredoxin oxidoreductase, beta subunit	TIGR03334	10_TCA cycle	various	unclassified	unclassified	K00177	HMMsoil42052	unclassified	unclassified	unclassified	unclassified	unclassified	unclassified	unclassified	0	0	0	0	0	0	0	0	0	0	0	0	0	0	0	0	0	0	0	0.000134998	0	0	0	0	0	0	0	0	0	0.211325	0
FHCFJDLK_96823	bin24	information storage and processing	Transcription	2N9GJ	TIGRFAM DNA-directed RNA polymerase	304371.MCP_0352	unclassified	unclassified	unclassified	unclassified	unclassified	unclassified	unclassified	various	various	various	various	various	various	various	CL0021	OB	OB fold	S1 RNA binding domain	PF00575	Protein synthesis	Ribosomal proteins: synthesis and modification	ribosomal protein bS1	TIGR00717	07_Nucleic acid metabolism	various	unclassified	unclassified	K00962	HMMsoil12622	unclassified	unclassified	unclassified	unclassified	unclassified	unclassified	unclassified	0	0	0	0	0	0	0	0	0	0	0	0	0	0	0	0	0	0	6.82687e-05	6.74992e-05	8.92698e-05	0	0	0	0	0	0	0	0	0.00445957	0
FHCFJDLK_96828	bin24	cellular processes and signaling	Posttranslational modification, protein turnover, chaperones	2N9RK	PFAM band 7 protein	269797.Mbar_A3473	unclassified	unclassified	unclassified	unclassified	unclassified	unclassified	unclassified	Archaea	Euryarchaeota	Methanomicrobia	Methanosarcinales	various	various	various	CL0433	SPFH	SPFH superfamily	SPFH domain-Band 7 family	PF13421	various	various	HflC protein	TIGR01932	unclassified	unclassified	unclassified	unclassified	unknown	unclassified	unclassified	unclassified	unclassified	unclassified	unclassified	unclassified	unclassified	0	0	0	0	0	0	0	0	0	0	0	0	0	0	0	0	0	0	0	0	0	0	0	0	0	7.32547e-05	0	1	#DIV/0!	0.211325	#DIV/0!
FHCFJDLK_96902	bin19	metabolism	Energy production and conversion	23NRY	Catalyzes the reversible reduction of methenyl- H(4)MPT( ) to methylene-H(4)MPT	1220534.B655_1422	unclassified	unclassified	unclassified	unclassified	unclassified	unclassified	unclassified	Archaea	Euryarchaeota	Methanobacteria	Methanobacteriales	Methanobacteriaceae	Methanobacterium	Methanobacterium sp.	unclassified	unclassified	unclassified	methylene-5,6,7,8-tetrahydromethanopterin dehydrogenase	PF01993	unclassified	unclassified	unclassified	unclassified	14_Methanogenesis	various	unclassified	unclassified	K00319	HMMsoil76473	unclassified	unclassified	unclassified	unclassified	unclassified	unclassified	unclassified	0	0	0	0	0	0	0.00091659	0.000422905	0.00097036	0.00328731	0.00565682	0	0	0	0	0	0	0	0.0021846	0.00195748	0.00232101	0	0	0	0.00180463	0.00212439	0.00188865	1	0.900136	0.103599	2.07582
FHCFJDLK_96964	bin53	metabolism	Energy production and conversion	2N93S	CoB--CoM heterodisulfide reductase subunit B	368407.Memar_0624	Archaea	Euryarchaeota	Methanomicrobia	Methanomicrobiales	Methanomicrobiaceae	Methanoculleus	Methanoculleus bourgensis	Archaea	Euryarchaeota	Methanomicrobia	Methanomicrobiales	Methanomicrobiaceae	Methanoculleus	Methanoculleus bourgensis	unclassified	unclassified	unclassified	Cysteine-rich domain	PF02754	unclassified	unclassified	CoB--CoM heterodisulfide reductase, subunit B	TIGR03288	14_Methanogenesis	various	unclassified	unclassified	K03389	HMMsoil72138	unclassified	unclassified	unclassified	unclassified	unclassified	unclassified	unclassified	0	0	0	0	0	0	0.000244424	0.000507485	0.000352858	0.000328731	0	0	0	0	0	0	0	0	0.00150191	0.00128248	0.000981968	0	0	0	0.00117693	0.00117208	0.00090655	1	0.864377	0.198863	0.130921
FHCFJDLK_96965	bin53	metabolism	Energy production and conversion	2N9VF	heterodisulfide reductase subunit C	368407.Memar_0625	Archaea	Euryarchaeota	Methanomicrobia	Methanomicrobiales	Methanomicrobiaceae	Methanoculleus	Methanoculleus bourgensis	Archaea	Euryarchaeota	Methanomicrobia	Methanomicrobiales	Methanomicrobiaceae	Methanoculleus	Methanoculleus bourgensis	CL0344	4Fe-4S	4Fe-4S ferredoxins	4Fe-4S binding domain	PF12800	Energy metabolism	Chemoautotrophy	CO dehydrogenase/acetyl-CoA synthase complex, epsilon subunit	TIGR00314	14_Methanogenesis	various	unclassified	unclassified	K03388	HMMsoil115390	unclassified	unclassified	unclassified	unclassified	unclassified	unclassified	unclassified	0	0	0	0	0	0	0.000122212	0.000169162	8.82145e-05	0	0	0	0	0	0	0	0	0	0.000409612	0.000404995	0.000357079	0	0	0	0.000156924	0.000293019	0.000226637	1	0.577442	0.0183856	0
FHCFJDLK_96966	bin53	metabolism	Energy production and conversion	2N9ND	PFAM 4Fe-4S ferredoxin, iron-sulfur binding domain protein	368407.Memar_0626	Archaea	Euryarchaeota	Methanomicrobia	Methanomicrobiales	Methanomicrobiaceae	Methanoculleus	Methanoculleus bourgensis	Archaea	Euryarchaeota	Methanomicrobia	Methanomicrobiales	Methanomicrobiaceae	Methanoculleus	Methanoculleus bourgensis	CL0344	4Fe-4S	4Fe-4S ferredoxins	4Fe-4S binding domain	PF12800	Energy metabolism	various	DMSO reductase family type II enzyme, iron-sulfur subunit	TIGR03478	10_TCA cycle	various	unclassified	unclassified	K00240	HMMsoil50426	unclassified	unclassified	unclassified	unclassified	unclassified	unclassified	unclassified	0	0	0	0	0	0	0.000244424	8.45809e-05	0.000176429	0.00460224	0.00691389	0.00438596	0	0.00546448	0	0	0	0	0.00122884	0.00128248	0.00124978	0	0	0	0.00141232	0.0016116	0.00128428	1	1.14546	0.0964306	4.59286
FHCFJDLK_96967	bin53	metabolism	Energy production and conversion	2NBDR	PFAM 4Fe-4S ferredoxin, iron-sulfur binding domain protein	679926.Mpet_2475	Archaea	Euryarchaeota	Methanomicrobia	Methanomicrobiales	Methanomicrobiaceae	Methanoculleus	Methanoculleus bourgensis	Archaea	Euryarchaeota	Methanomicrobia	Methanomicrobiales	Methanomicrobiaceae	Methanoculleus	Methanoculleus bourgensis	CL0344	4Fe-4S	4Fe-4S ferredoxins	4Fe-4S single cluster domain	PF13459	Central intermediary metabolism	Sulfur metabolism	sulfite reductase, subunit C	TIGR02912	18_Sulfur compounds metabolism	Sulfur compounds cycle	Sulfate reduction (assimilatory)	unclassified	K00390	HMMsoil57311	unclassified	unclassified	unclassified	unclassified	unclassified	unclassified	unclassified	0	0	0	0	0	0	0	0	0	0	0	0	0	0	0	0	0	0	6.82687e-05	0	0	0	0	0	7.84621e-05	7.32547e-05	7.55458e-05	1	3.32894	0.0723277	0
FHCFJDLK_96968	bin53	metabolism	Coenzyme transport and metabolism	2N97E	Catalyzes the reversible transfer of a formyl group from formylmethanofuran (formyl-MFR) to tetrahydromethanopterin (H(4)MPT) so as to produce 5-formyl tetrahydromethanopterin (5- formyl-H(4)MPT) and methanofuran (MFR)	368407.Memar_0628	Archaea	Euryarchaeota	Methanomicrobia	Methanomicrobiales	Methanomicrobiaceae	Methanoculleus	Methanoculleus bourgensis	Archaea	Euryarchaeota	Methanomicrobia	Methanomicrobiales	Methanomicrobiaceae	Methanoculleus	Methanoculleus bourgensis	unclassified	unclassified	unclassified	Formylmethanofuran-tetrahydromethanopterin formyltransferase	PF01913	Central intermediary metabolism	One-carbon metabolism	formylmethanofuran--tetrahydromethanopterin N-formyltransferase	TIGR03119	various	various	unclassified	unclassified	K00672	HMMsoil60384	unclassified	unclassified	unclassified	unclassified	unclassified	unclassified	unclassified	0	0	0	0	0	0	0.000183318	8.45809e-05	0.000441073	0.000657462	0	0	0	0	0	0	0	0	0.00054615	0.000404995	0.000535619	0	0	0	0.000470773	0.000366274	0.000302183	1	0.766248	0.0794022	0.663316
FHCFJDLK_96983	Unbinned	poorly characterized	Function unknown	4ACYT	TIGRFAM phasin family protein	688245.CtCNB1_1415	Bacteria	Proteobacteria	Betaproteobacteria	Burkholderiales	Comamonadaceae	Comamonas	various	Bacteria	Proteobacteria	Betaproteobacteria	Burkholderiales	Comamonadaceae	Comamonas	various	unclassified	unclassified	unclassified	Phasin protein	PF09361	unclassified	unclassified	phasin	TIGR01985	unclassified	unclassified	unclassified	unclassified	unknown	unclassified	unclassified	unclassified	unclassified	unclassified	unclassified	unclassified	unclassified	0	0	0	0	0	0	6.1106e-05	0	0	0	0	0	0	0	0	0	0	0	0	0	0	0	0	0	0	0	0	0	#DIV/0!	#DIV/0!	#DIV/0!
FHCFJDLK_97257	bin48	poorly characterized	Function unknown	26XUY	alpha beta	1123226.KB899307_gene2725	unclassified	unclassified	unclassified	unclassified	unclassified	unclassified	unclassified	Bacteria	Firmicutes	Clostridia	unclassified	unclassified	unclassified	various	CL0028	AB_hydrolase	Alpha/Beta hydrolase fold	Serine aminopeptidase, S33	PF12146	unclassified	unclassified	extracellular lipase, Pla-1/cef family	TIGR03502	21_Cellular response to stress	various	unclassified	unclassified	K01048	HMMsoil9316	acetyl xylan esterase (EC 3.1.1.72); cinnamoyl esterase (EC 3.1.1.-); feruloyl esterase (EC 3.1.1.73); carboxylesterase (EC 3.1.1.1); S-formylglutathione hydrolase (EC 3.1.2.12); diacylglycerol O-acyltransferase (EC 2.3.1.20); trehalose 6-O-mycolyltransferase (EC 2.3.1.122)	CE1	unclassified	unclassified	unclassified	unclassified	unclassified	0	0	0	0	0	0	0.000244424	8.45809e-05	8.82145e-05	0	0	0	0	0	0	0	0	0	0	0	0	0	0	0	0	0	0	0	#DIV/0!	#DIV/0!	#DIV/0!
FHCFJDLK_97260	bin48	poorly characterized	Function unknown	43GX8	ABC-type transport system, periplasmic component surface lipoprotein	1231185.BAMP01000016_gene1583	unclassified	unclassified	unclassified	unclassified	unclassified	unclassified	unclassified	Bacteria	Firmicutes	Clostridia	unclassified	unclassified	unclassified	various	CL0144	Periplas_BP	Periplasmic binding protein like	ABC transporter substrate-binding protein PnrA-like	PF02608	Protein synthesis	tRNA and rRNA base modification	tRNA (guanine-N(7)-)-methyltransferase	TIGR00091	12_Transporters	ABC transporters, prokaryotic type	Monosaccharide transporters	Simple sugar transporter [mD:m00221]	K02058	HMMsoil65828	unclassified	unclassified	unclassified	unclassified	unclassified	unclassified	unclassified	0	0	0	0	0	0	6.1106e-05	0	0	0	0	0	0	0	0	0	0	0	0	0	0	0	0	0	0	0	0	0	#DIV/0!	#DIV/0!	#DIV/0!
FHCFJDLK_97272	bin48	metabolism	Energy production and conversion	36ED1	Dehydrogenase	573061.Clocel_1990	unclassified	unclassified	unclassified	unclassified	unclassified	unclassified	unclassified	Bacteria	Firmicutes	Clostridia	Eubacteriales	Clostridiaceae	Clostridium	Clostridium cellulovorans	CL0224	DHQS	Dehydroquinate synthase-like superfamily	3-dehydroquinate synthase	PF01761	unclassified	unclassified	phosphonate metabolism-associated iron-containing alcohol dehydrogenase	TIGR03405	unclassified	unclassified	unclassified	unclassified	K00005	unclassified	unclassified	unclassified	unclassified	unclassified	unclassified	unclassified	unclassified	0	0	0	0	0	0	6.1106e-05	0	0	0	0	0	0	0	0	0	0	0	0	0	0	0	0	0	0	0	0	0	#DIV/0!	#DIV/0!	#DIV/0!
FHCFJDLK_97398	Unbinned	metabolism	Coenzyme transport and metabolism	2G63R	Belongs to the malate synthase family	485913.Krac_11953	unclassified	unclassified	unclassified	unclassified	unclassified	unclassified	unclassified	Bacteria	unclassified	unclassified	unclassified	unclassified	unclassified	various	CL0151	PK_TIM	Pyruvate kinase-like TIM barrel superfamily	Malate synthase	PF01274	Energy metabolism	TCA cycle	malate synthase A	TIGR01344	unclassified	unclassified	unclassified	unclassified	K01638	unclassified	unclassified	unclassified	unclassified	unclassified	unclassified	unclassified	unclassified	0	0	0	0	0	0	0	0	0	0	0	0	0	0	0	0	0	0	6.82687e-05	0.000134998	0	0	0	0	0	0	0	0	0	0.112118	0
FHCFJDLK_97491	bin7	metabolism	Amino acid transport and metabolism	4HA5K	Catalyzes the reversible interconversion of serine and glycine with tetrahydrofolate (THF) serving as the one-carbon carrier. This reaction serves as the major source of one-carbon groups required for the biosynthesis of purines, thymidylate, methionine, and other important biomolecules. Also exhibits THF- independent aldolase activity toward beta-hydroxyamino acids, producing glycine and aldehydes, via a retro-aldol mechanism	986075.CathTA2_2820	unclassified	unclassified	unclassified	unclassified	unclassified	unclassified	unclassified	Bacteria	Firmicutes	unclassified	unclassified	unclassified	unclassified	various	CL0061	PLP_aminotran	PLP dependent aminotransferase superfamily	Aminotransferase class-V	PF00266	Unknown function	Enzymes of unknown specificity	pyridoxal phosphate enzyme, MJ0158 family	TIGR03576	06_Amino acid utilization biosynthesis metabolism	Transamination	unclassified	unclassified	K04487	HMMsoil53852	unclassified	unclassified	unclassified	Aminotransferase	Aminotran_1_2	PF00155.16 Aminotransferase class I and II	RF0024	0	0	0	0	0	0	6.1106e-05	0	0	0	0	0	0	0	0	0	0	0	0	0	0	0	0	0	0	0	0	0	#DIV/0!	#DIV/0!	#DIV/0!
FHCFJDLK_97525	bin53	cellular processes and signaling	Cell cycle control, cell division, chromosome partitioning	26CWE	AAA domain	1027292.HMPREF9372_3603	unclassified	unclassified	unclassified	unclassified	unclassified	unclassified	unclassified	Archaea	Euryarchaeota	Methanomicrobia	Methanomicrobiales	Methanomicrobiaceae	Methanoculleus	Methanoculleus bourgensis	CL0023	P-loop_NTPase	P-loop containing nucleoside triphosphate hydrolase superfamily	AAA domain, putative AbiEii toxin, Type IV TA system	PF13304	Transport and binding proteins	Cations and iron carrying compounds	cobalt ABC transporter, ATP-binding protein	TIGR01166	07_Nucleic acid metabolism	Purine metabolism	unclassified	unclassified	K01553	HMMsoil11590	unclassified	unclassified	unclassified	unclassified	unclassified	unclassified	unclassified	0	0	0	0	0	0	0	0	0	0	0	0	0	0	0	0	0	0	6.82687e-05	0	0	0	0	0	0	0	0	0	0	0.211325	0
FHCFJDLK_97692	bin41	metabolism	Amino acid transport and metabolism	260Z9	Involved in the synthesis of meso-diaminopimelate (m-DAP or DL-DAP), required for both lysine and peptidoglycan biosynthesis. Catalyzes the direct conversion of tetrahydrodipicolinate to LL-diaminopimelate	370438.PTH_1799	unclassified	unclassified	unclassified	unclassified	unclassified	unclassified	unclassified	Bacteria	Firmicutes	Clostridia	Eubacteriales	Peptococcaceae	unclassified	various	CL0061	PLP_aminotran	PLP dependent aminotransferase superfamily	Aminotransferase class I and II	PF00155	unclassified	unclassified	enduracididine biosynthesis enzyme MppQ	TIGR04461	various	various	various	unclassified	K00813	HMMsoil45961	unclassified	unclassified	unclassified	Aminotransferase	Aminotran_1_2	PF00155.16 Aminotransferase class I and II	RF0024	0	0	0	0	0	0	0	0	0	0	0	0	0	0	0	0	0	0	0	0	8.92698e-05	0	0	0	0	0	0	0	0	0.211325	0
FHCFJDLK_97946	bin24	unclassified	unclassified	unclassified	unclassified	unclassified	unclassified	unclassified	unclassified	unclassified	unclassified	unclassified	unclassified	Archaea	Euryarchaeota	Methanomicrobia	Methanosarcinales	various	various	various	unclassified	unclassified	unclassified	unclassified	unclassified	unclassified	unclassified	unclassified	unclassified	unclassified	unclassified	unclassified	unclassified	unknown	unclassified	unclassified	unclassified	unclassified	unclassified	unclassified	unclassified	unclassified	0	0	0	0	0	0	6.1106e-05	8.45809e-05	0	0	0	0	0	0	0	0	0	0	6.82687e-05	6.74992e-05	8.92698e-05	0	0	0	7.84621e-05	0.000146509	7.55458e-05	1	1.33541	0.196755	0
FHCFJDLK_97947	bin24	metabolism	Amino acid transport and metabolism	2N98B	The beta subunit is responsible for the synthesis of L- tryptophan from indole and L-serine	323259.Mhun_0558	unclassified	unclassified	unclassified	unclassified	unclassified	unclassified	unclassified	Archaea	Euryarchaeota	Methanomicrobia	Methanosarcinales	various	various	various	CL0063	NADP_Rossmann	FAD/NAD(P)-binding Rossmann fold Superfamily	Pyridoxal-phosphate dependent enzyme	PF00291	Amino acid biosynthesis	Serine family	cysteine synthase	TIGR01136	06_Amino acid utilization biosynthesis metabolism	various	unclassified	unclassified	K01754	HMMsoil49650	unclassified	unclassified	unclassified	unclassified	unclassified	unclassified	unclassified	0	0	0	0	0	0	0.000122212	0.000169162	0.000176429	0	0	0	0	0	0	0	0	0	0.000136537	0.000134998	0.00017854	0	0	0	0.000156924	0.000293019	0.000151092	1	1.33541	0.196755	0
FHCFJDLK_97972	bin43	cellular processes and signaling	Posttranslational modification, protein turnover, chaperones	2N9GY	Component of the proteasome core, a large protease complex with broad specificity involved in protein degradation	368407.Memar_1198	Archaea	Euryarchaeota	Methanomicrobia	Methanomicrobiales	Methanomicrobiaceae	Methanoculleus	Methanoculleus bourgensis	Archaea	Euryarchaeota	Methanomicrobia	Methanomicrobiales	Methanomicrobiaceae	Methanoculleus	Methanoculleus bourgensis	CL0052	NTN	NTN hydrolase superfamily	Proteasome subunit	PF00227	Protein fate	Degradation of proteins, peptides, and glycopeptides	proteasome, alpha subunit	TIGR03691	unclassified	unclassified	unclassified	unclassified	K03433	unclassified	unclassified	unclassified	unclassified	unclassified	unclassified	unclassified	unclassified	0	0	0	0	0	0	0	8.45809e-05	0	0.000328731	0	0	0	0	0	0	0	0	0	0	0	0	0	0	0	0	0	0	#DIV/0!	#DIV/0!	#DIV/0!
FHCFJDLK_97991	bin53	information storage and processing	Translation, ribosomal structure and biogenesis	2N94I	Aspartyl-tRNA synthetase with relaxed tRNA specificity since it is able to aspartylate not only its cognate tRNA(Asp) but also tRNA(Asn). Reaction proceeds in two steps L-aspartate is first activated by ATP to form Asp-AMP and then transferred to the acceptor end of tRNA(Asp Asn)	368407.Memar_2151	unclassified	unclassified	unclassified	unclassified	unclassified	unclassified	unclassified	Archaea	Euryarchaeota	Methanomicrobia	Methanomicrobiales	Methanomicrobiaceae	Methanoculleus	Methanoculleus bourgensis	CL0021	OB	OB fold	OB-fold nucleic acid binding domain	PF01336	Protein synthesis	tRNA aminoacylation	pyrrolysine--tRNA ligase, C-terminal region	TIGR02367	07_Nucleic acid metabolism	various	unclassified	unclassified	K02323	HMMsoil77972	unclassified	unclassified	unclassified	unclassified	unclassified	unclassified	unclassified	0	0	0	0	0	0	0	8.45809e-05	0	0	0	0	0	0	0	0	0	0	0	0	0	0	0	0	0	0	0	0	#DIV/0!	#DIV/0!	#DIV/0!
FHCFJDLK_98089	Unbinned	metabolism	Inorganic ion transport and metabolism	41EYS	Periplasmic binding protein	29486.NJ56_14990	unclassified	unclassified	unclassified	unclassified	unclassified	unclassified	unclassified	Archaea	Euryarchaeota	Methanomicrobia	Methanosarcinales	unclassified	unclassified	various	CL0043	Chelatase	Chelatase Superfamily	Periplasmic binding protein	PF01497	unclassified	unclassified	heme ABC transporter, heme-binding protein isdE	TIGR03659	12_Transporters	ABC transporters, prokaryotic type	metallic cation, iron-siderophore and vitamin b12 transporters	Vitamin b12 transporter [mD:m00241]	K06858	HMMsoil35469	unclassified	unclassified	unclassified	unclassified	unclassified	unclassified	unclassified	0	0	0	0	0	0	0	0	0	0	0	0	0	0	0	0	0	0	6.82687e-05	6.74992e-05	0	0	0	0	0	0	0	0	0	0.0917583	0
FHCFJDLK_98142	bin24	information storage and processing	Translation, ribosomal structure and biogenesis	23NWD	Belongs to the class-I aminoacyl-tRNA synthetase family	339860.Msp_0249	unclassified	unclassified	unclassified	unclassified	unclassified	unclassified	unclassified	Archaea	Euryarchaeota	Methanomicrobia	Methanosarcinales	various	various	various	CL0039	HUP	HUP - HIGH-signature proteins, UspA, and PP-ATPase.	tRNA synthetases class I (M)	PF09334	Protein synthesis	tRNA aminoacylation	glutamate--tRNA ligase	TIGR00464	unclassified	unclassified	unclassified	unclassified	K04566	unclassified	unclassified	unclassified	unclassified	unclassified	unclassified	unclassified	unclassified	0	0	0	0	0	0	0	0	0	0	0	0	0	0	0	0	0	0	0	0	8.92698e-05	0	0	0	0	0	0	0	0	0.211325	0
FHCFJDLK_98151	bin24	cellular processes and signaling	Posttranslational modification, protein turnover, chaperones	2XQD6	Belongs to the small heat shock protein (HSP20) family	698757.Pogu_0480	unclassified	unclassified	unclassified	unclassified	unclassified	unclassified	unclassified	various	various	various	various	various	various	various	CL0190	HSP20	HSP20-like chaperone superfamily	HSP20-like domain found in ArsA	PF17886	unclassified	unclassified	unclassified	unclassified	unclassified	unclassified	unclassified	unclassified	K13993	unclassified	unclassified	unclassified	unclassified	unclassified	unclassified	unclassified	unclassified	0	0	0	0	0	0	0	0	0	0.000328731	0	0	0	0	0	0	0	0	0.000477881	0.000607492	0.000535619	0	0	0	0.000235386	0.000439528	0.000226637	1	0.556173	0.027197	0.304194
FHCFJDLK_98156	bin24	metabolism	Nucleotide transport and metabolism	2GGXU	Catalyzes the reversible transfer of the terminal phosphate group between ATP and AMP. Plays an important role in cellular energy homeostasis and in adenine nucleotide metabolism	667014.Thein_1484	unclassified	unclassified	unclassified	unclassified	unclassified	unclassified	unclassified	various	various	various	various	various	various	various	CL0023	P-loop_NTPase	P-loop containing nucleoside triphosphate hydrolase superfamily	AAA domain	PF13671	Purines, pyrimidines, nucleosides, and nucleotides	Nucleotide and nucleoside interconversions	cytidylate kinase	TIGR00017	21_Cellular response to stress	Cellular response to stress	unclassified	unclassified	K14535	HMMsoil115729	unclassified	unclassified	unclassified	unclassified	unclassified	unclassified	unclassified	0	0	0	0	0	0	0.000733272	0.000507485	0.000882145	0.000657462	0.000628536	0	0	0	0	0	0	0	0.00232114	0.00155248	0.00196394	0	0	0	0.00141232	0.00109882	0.00113319	1	0.62429	0.0317931	0.330446
FHCFJDLK_98354	Unbinned	unclassified	unclassified	unclassified	unclassified	unclassified	unclassified	unclassified	unclassified	unclassified	unclassified	unclassified	unclassified	unclassified	unclassified	unclassified	unclassified	unclassified	unclassified	unclassified	unclassified	unclassified	unclassified	unclassified	unclassified	unclassified	unclassified	unclassified	unclassified	unclassified	unclassified	unclassified	unclassified	unknown	unclassified	unclassified	unclassified	unclassified	unclassified	unclassified	unclassified	unclassified	0	0	0	0	0	0	0	0	0	0	0	0	0	0	0	0	0	0	0	0	0	0	0	0	0	0	7.55458e-05	1	#DIV/0!	0.211325	#DIV/0!
FHCFJDLK_98429	Unbinned	metabolism	Inorganic ion transport and metabolism	2G5X9	PFAM ABC transporter related	926569.ANT_20720	unclassified	unclassified	unclassified	unclassified	unclassified	unclassified	unclassified	Bacteria	Chloroflexi	Anaerolineae	Anaerolineales	Anaerolineaceae	unclassified	various	CL0023	P-loop_NTPase	P-loop containing nucleoside triphosphate hydrolase superfamily	AAA domain	PF13401	DNA metabolism	DNA replication, recombination, and repair	excinuclease ABC subunit A	TIGR00630	12_Transporters	ABC transporters, prokaryotic type	ABC-2 type and other transporters	ABC-2 type transporter [mD:m00254]	K01990	HMMsoil42883	unclassified	unclassified	unclassified	ABC Transporter	ABC_tran	PF00005.22 ABC transporter	RF0008	0	0	0	0	0	0	6.1106e-05	0	0	0	0	0	0	0	0	0	0	0	0	0	0	0	0	0	0	0	0	0	#DIV/0!	#DIV/0!	#DIV/0!
FHCFJDLK_98454	bin66	metabolism	Carbohydrate transport and metabolism	4APQV	COG COG1830 DhnA-type fructose-1,6-bisphosphate aldolase and related enzymes	1268240.ATFI01000005_gene4642	unclassified	unclassified	unclassified	unclassified	unclassified	unclassified	unclassified	Bacteria	Proteobacteria	Betaproteobacteria	Burkholderiales	unclassified	unclassified	various	CL0036	TIM_barrel	Common phosphate binding-site TIM barrel superfamily	DeoC/LacD family aldolase	PF01791	unclassified	unclassified	predicted phospho-2-dehydro-3-deoxyheptonate aldolase	TIGR01949	16_Embden Meyerhof-Parnos (EMP)	various	unclassified	unclassified	K01623	HMMsoil53497	unclassified	unclassified	unclassified	unclassified	unclassified	unclassified	unclassified	0	0	0	0	0	0	0	0	0	0	0	0	0	0	0	0	0	0	6.82687e-05	0	0	0	0	0	0	0.000146509	0	1	2.14607	0.33166	0
FHCFJDLK_98722	bin41	information storage and processing	Replication, recombination and repair	260U5	Can catalyze the hydrolysis of ATP in the presence of single-stranded DNA, the ATP-dependent uptake of single-stranded DNA by duplex DNA, and the ATP-dependent hybridization of homologous single-stranded DNAs. It interacts with LexA causing its activation and leading to its autocatalytic cleavage	370438.PTH_1301	unclassified	unclassified	unclassified	unclassified	unclassified	unclassified	unclassified	Bacteria	Firmicutes	Clostridia	Eubacteriales	Peptococcaceae	unclassified	various	CL0023	P-loop_NTPase	P-loop containing nucleoside triphosphate hydrolase superfamily	ATPase domain predominantly from Archaea	PF01637	unclassified	unclassified	2-aminoethylphosphonate ABC transport system, ATP-binding component PhnT	TIGR03258	unclassified	unclassified	unclassified	unclassified	K03553	unclassified	unclassified	unclassified	unclassified	unclassified	unclassified	unclassified	unclassified	0	0	0	0	0	0	0.000122212	8.45809e-05	8.82145e-05	0	0	0	0	0	0	0	0	0	0.00054615	0.000269997	0.000446349	0	0	0	0.000156924	0.000146509	0.000226637	1	0.41986	0.0415216	0
FHCFJDLK_98866	bin34	metabolism	Inorganic ion transport and metabolism	2J8S2	PFAM Bacterial extracellular solute-binding	158190.SpiGrapes_0962	unclassified	unclassified	unclassified	unclassified	unclassified	unclassified	unclassified	Bacteria	Firmicutes	unclassified	unclassified	unclassified	unclassified	various	CL0177	PBP	Periplasmic binding protein clan	Bacterial extracellular solute-binding protein	PF01547	Transport and binding proteins	Carbohydrates, organic alcohols, and acids	carbohydrate ABC transporter substrate-binding protein, CPR_0540 family	TIGR03850	12_Transporters	ABC transporters, prokaryotic type	Oligosaccharide and polyol transporters	Sn-glycerol 3-phosphate transporter [mD:m00198]	K05813	HMMsoil132714	unclassified	unclassified	unclassified	unclassified	unclassified	unclassified	unclassified	0	0	0	0	0	0	0.000794378	0.000507485	0.000705716	0	0	0	0	0	0	0	0	0	0.000409612	0.000404995	0.000357079	0	0	0	0.000313849	0.000439528	0.000302183	1	0.90089	0.240056	0
FHCFJDLK_99159	bin66	poorly characterized	Function unknown	2792V	beta-keto acid cleavage enzyme	1157490.EL26_10425	unclassified	unclassified	unclassified	unclassified	unclassified	unclassified	unclassified	Bacteria	Proteobacteria	Betaproteobacteria	Burkholderiales	unclassified	unclassified	various	unclassified	unclassified	unclassified	beta-keto acid cleavage enzyme	PF05853	unclassified	unclassified	unclassified	unclassified	unclassified	unclassified	unclassified	unclassified	K18013	unclassified	unclassified	unclassified	unclassified	unclassified	unclassified	unclassified	unclassified	0	0	0	0	0	0	0	0	0	0	0	0	0	0	0	0	0	0	0.000136537	0.000134998	0.00017854	0	0	0	0.000235386	0	0.000226637	1	1.02655	0.481908	0
FHCFJDLK_99160	bin66	metabolism	Coenzyme transport and metabolism	36RM6	Aminotransferase class-III	1408422.JHYF01000009_gene2119	unclassified	unclassified	unclassified	unclassified	unclassified	unclassified	unclassified	Bacteria	Proteobacteria	Betaproteobacteria	Burkholderiales	unclassified	unclassified	various	CL0061	PLP_aminotran	PLP dependent aminotransferase superfamily	Aminotransferase class I and II	PF00155	unclassified	unclassified	putative pyridoxal phosphate-dependent acyltransferase	TIGR01825	06_Amino acid utilization biosynthesis metabolism	Glycine, serine and threonine metabolism	unclassified	unclassified	K00639	HMMsoil41013	unclassified	unclassified	unclassified	Aminotransferase	Aminotran_1_2	PF00155.16 Aminotransferase class I and II	RF0024	0	0	0	0	0	0	0	0	0	0	0	0	0	0	0	0	0	0	6.82687e-05	6.74992e-05	0	0	0	0	0.000156924	7.32547e-05	7.55458e-05	1	2.25182	0.0948122	0
FHCFJDLK_99294	bin28	metabolism	Energy production and conversion	42FF9	PFAM Acyl-CoA dehydrogenase	697281.Mahau_1317	unclassified	unclassified	unclassified	unclassified	unclassified	unclassified	unclassified	Bacteria	Elusimicrobia	unclassified	unclassified	unclassified	unclassified	various	CL0087	Acyl-CoA_dh	Acyl-CoA dehydrogenase, C-terminal domain-like	Acyl-CoA dehydrogenase, C-terminal domain	PF08028	Central intermediary metabolism	Sulfur metabolism	sulfur acquisition oxidoreductase, SfnB family	TIGR04022	06_Amino acid utilization biosynthesis metabolism	various	various	unclassified	K00249	HMMsoil128637	unclassified	unclassified	unclassified	unclassified	unclassified	unclassified	unclassified	0	0	0	0	0	0	0	8.45809e-05	8.82145e-05	0	0	0	0	0	0	0	0	0	6.82687e-05	0	0	0	0	0	0	0	0	0	0	0.211325	0
FHCFJDLK_99445	Unbinned	poorly characterized	Function unknown	4H67E	Evidence 4 Homologs of previously reported genes of	484770.UFO1_4132	Bacteria	Firmicutes	Negativicutes	Selenomonadales	Sporomusaceae	Anaerosporomusa	Anaerosporomusa subterranea	Bacteria	Firmicutes	Negativicutes	Selenomonadales	Sporomusaceae	Anaerosporomusa	Anaerosporomusa subterranea	CL0044	Ferritin	Ferritin-like Superfamily	Domain of unknown function (DUF2383)	PF09537	Transport and binding proteins	Cations and iron carrying compounds	bacterioferritin	TIGR00754	various	various	various	unclassified	K06134	HMMsoil3481	unclassified	unclassified	unclassified	unclassified	unclassified	unclassified	unclassified	0	0	0	0	0	0	0	0	0	0	0	0	0	0	0	0	0	0	0	0	0	0	0	0	0	0	7.55458e-05	1	#DIV/0!	0.211325	#DIV/0!
FHCFJDLK_99457	Unbinned	cellular processes and signaling	Cell cycle control, cell division, chromosome partitioning	42FDH	Involved in protein export. Acts as a chaperone by maintaining the newly synthesized protein in an open conformation. Functions as a peptidyl-prolyl cis-trans isomerase	697281.Mahau_0916	unclassified	unclassified	unclassified	unclassified	unclassified	unclassified	unclassified	Bacteria	Firmicutes	unclassified	unclassified	unclassified	unclassified	various	CL0487	FKBP	FKBP-like superfamily	FKBP-type peptidyl-prolyl cis-trans isomerase	PF00254	Protein fate	Protein folding and stabilization	trigger factor	TIGR00115	unclassified	unclassified	unclassified	unclassified	K03545	unclassified	unclassified	unclassified	unclassified	unclassified	unclassified	unclassified	unclassified	0	0	0	0	0	0	0	0	0	0	0	0	0	0	0	0	0	0	0	0.000134998	8.92698e-05	0	0	0	0	0	0	0	0	0.0999825	0
FHCFJDLK_99484	bin23	poorly characterized	Function unknown	23PPU	PFAM amino acid-binding ACT domain protein	1220534.B655_0910	unclassified	unclassified	unclassified	unclassified	unclassified	unclassified	unclassified	Archaea	Euryarchaeota	Methanobacteria	Methanobacteriales	Methanobacteriaceae	Methanobacterium	Methanobacterium subterraneum	CL0070	ACT	ACT-like domain	ACT domain	PF13291	Amino acid biosynthesis	Pyruvate family	acetolactate synthase, small subunit	TIGR00119	06_Amino acid utilization biosynthesis metabolism	various	various	unclassified	K00003	HMMsoil62902	unclassified	unclassified	unclassified	unclassified	unclassified	unclassified	unclassified	0	0	0	0	0	0	6.1106e-05	8.45809e-05	8.82145e-05	0	0	0	0	0	0	0	0	0	0.000136537	0.000134998	8.92698e-05	0	0	0	0	0	7.55458e-05	1	0.209381	0.0210804	0
FHCFJDLK_99563	bin49	metabolism	Amino acid transport and metabolism	36DTA	PFAM Extracellular ligand-binding receptor	293826.Amet_2074	unclassified	unclassified	unclassified	unclassified	unclassified	unclassified	unclassified	Bacteria	Firmicutes	unclassified	unclassified	unclassified	unclassified	various	CL0144	Periplas_BP	Periplasmic binding protein like	Periplasmic binding protein domain	PF13433	Transport and binding proteins	Amino acids, peptides and amines	urea ABC transporter, substrate-binding protein	TIGR03669	12_Transporters	ABC transporters, prokaryotic type	Phosphate and amino acid transporters	Branched-chain amino acid transporter [mD:m00237]	K01999	HMMsoil18436	unclassified	unclassified	unclassified	unclassified	unclassified	unclassified	unclassified	0	0	0	0	0	0	0.00158876	0.00236827	0.00158786	0	0	0	0	0	0	0	0	0	0.000136537	6.74992e-05	0	0	0	0	0	0	0	0	0	0.113289	0
FHCFJDLK_99574	Unbinned	cellular processes and signaling	Cell wall/membrane/envelope biogenesis	3WAXF	PFAM Outer membrane	926692.AZYG01000011_gene1110	unclassified	unclassified	unclassified	unclassified	unclassified	unclassified	unclassified	Bacteria	Firmicutes	unclassified	unclassified	unclassified	unclassified	various	unclassified	unclassified	unclassified	Outer membrane protein (OmpH-like)	PF03938	unclassified	unclassified	unclassified	unclassified	unclassified	unclassified	unclassified	unclassified	K06142	unclassified	unclassified	unclassified	unclassified	unclassified	unclassified	unclassified	unclassified	0	0	0	0	0	0	0	0	0	0	0	0	0	0	0	0	0	0	0	6.74992e-05	8.92698e-05	0	0	0	0	0	7.55458e-05	1	0.481893	0.251591	0
FHCFJDLK_99582	Unbinned	metabolism	Lipid transport and metabolism	36H9W	Methylmalonyl-CoA mutase	350688.Clos_0436	unclassified	unclassified	unclassified	unclassified	unclassified	unclassified	unclassified	Bacteria	Firmicutes	unclassified	unclassified	unclassified	unclassified	various	unclassified	unclassified	unclassified	Methylmalonyl-CoA mutase	PF01642	Central intermediary metabolism	Other	methylmalonyl-CoA mutase, small subunit	TIGR00642	06_Amino acid utilization biosynthesis metabolism	various	various	unclassified	K11942	HMMsoil94643	unclassified	unclassified	unclassified	unclassified	unclassified	unclassified	unclassified	0	0	0	0	0	0	0	0	8.82145e-05	0	0	0	0	0	0	0	0	0	0	0	0	0	0	0	0	0	0	0	#DIV/0!	#DIV/0!	#DIV/0!
FHCFJDLK_99611	bin44	cellular processes and signaling	Intracellular trafficking, secretion, and vesicular transport	26T62	S-layer homology domain	717606.PaecuDRAFT_2136	unclassified	unclassified	unclassified	unclassified	unclassified	unclassified	unclassified	Bacteria	Firmicutes	unclassified	unclassified	unclassified	unclassified	various	unclassified	unclassified	unclassified	Uncharacterised conserved protein (DUF2369)	PF10179	unclassified	unclassified	unclassified	unclassified	various	various	unclassified	unclassified	K01183	HMMsoil18698	alpha-amylase (EC 3.2.1.1)	GH119	unclassified	unclassified	unclassified	unclassified	unclassified	0	0	0	0	0	0	6.1106e-05	8.45809e-05	8.82145e-05	0	0	0	0	0	0	0	0	0	0	0	0	0	0	0	0	0	0	0	#DIV/0!	#DIV/0!	#DIV/0!
FHCFJDLK_99685	bin43	metabolism	Inorganic ion transport and metabolism	2NADD	PFAM periplasmic binding protein	368407.Memar_2328	Archaea	Euryarchaeota	Methanomicrobia	Methanomicrobiales	Methanomicrobiaceae	Methanoculleus	Methanoculleus bourgensis	Archaea	Euryarchaeota	Methanomicrobia	Methanomicrobiales	Methanomicrobiaceae	Methanoculleus	Methanoculleus bourgensis	CL0043	Chelatase	Chelatase Superfamily	Periplasmic binding protein	PF01497	unclassified	unclassified	proposed F420-0 ABC transporter, periplasmic F420-0 binding protein	TIGR03868	12_Transporters	ABC transporters, prokaryotic type	metallic cation, iron-siderophore and vitamin b12 transporters	Iron complex transporter [mD:m00240]	K02016	HMMsoil6169	unclassified	unclassified	unclassified	unclassified	unclassified	unclassified	unclassified	0	0	0	0	0	0	6.1106e-05	0	0.000176429	0	0	0	0	0	0	0	0	0	0	0	0	0	0	0	0	0	0	0	#DIV/0!	#DIV/0!	#DIV/0!
FHCFJDLK_99999	bin24	metabolism	Inorganic ion transport and metabolism	3VYMZ	copper-translocating P-type ATPase	1225184.ALXE01000027_gene1189	unclassified	unclassified	unclassified	unclassified	unclassified	unclassified	unclassified	various	various	various	various	various	various	various	unclassified	unclassified	unclassified	Heavy-metal-associated domain	PF00403	Cellular processes	Detoxification	mercuric transport protein periplasmic component	TIGR02052	unclassified	unclassified	unclassified	unclassified	K07213	unclassified	unclassified	unclassified	unclassified	unclassified	unclassified	unclassified	unclassified	0	0	0	0	0	0	0	0	0	0	0	0	0	0	0	0	0	0	0	0	8.92698e-05	0	0	0	0	0	0	0	0	0.211325	0

### Sheet: alcohol_dehy
members_identifier	MAG_ID	task_0::Functional_Annotation_Task_1::main role	task_0::Functional_Annotation_Task_1::subrole	task_0::Functional_Annotation_Task_1::og	task_0::Functional_Annotation_Task_1::desc	task_0::Functional_Annotation_Task_1::seed ortholog	task_1::Taxonomic_Annotation_Task_1::superkingdom	task_1::Taxonomic_Annotation_Task_1::phylum	task_1::Taxonomic_Annotation_Task_1::class	task_1::Taxonomic_Annotation_Task_1::order	task_1::Taxonomic_Annotation_Task_1::family	task_1::Taxonomic_Annotation_Task_1::genus	task_1::Taxonomic_Annotation_Task_1::species	task_2::Taxonomic_Annotation_Task_2::superkingdom	task_2::Taxonomic_Annotation_Task_2::phylum	task_2::Taxonomic_Annotation_Task_2::class	task_2::Taxonomic_Annotation_Task_2::order	task_2::Taxonomic_Annotation_Task_2::family	task_2::Taxonomic_Annotation_Task_2::genus	task_2::Taxonomic_Annotation_Task_2::species	task_3::Functional_Annotation_Task_2::clan	task_3::Functional_Annotation_Task_2::clan symbol	task_3::Functional_Annotation_Task_2::clan descr	task_3::Functional_Annotation_Task_2::pfam descr	task_3::Functional_Annotation_Task_2::pfam ID	task_4::Functional_Annotation_Task_3::mainrole	task_4::Functional_Annotation_Task_3::subrole	task_4::Functional_Annotation_Task_3::descr	task_4::Functional_Annotation_Task_3::tigrfam ID	task_5::Functional_Annotation_Task_4::level1	task_5::Functional_Annotation_Task_4::level2	task_5::Functional_Annotation_Task_4::level3	task_5::Functional_Annotation_Task_4::level4	task_5::Functional_Annotation_Task_4::ko	task_5::Functional_Annotation_Task_4::acc	task_6::Functional_Annotation_Task_5::description	task_6::Functional_Annotation_Task_5::CAZyDB family ID	task_7::Functional_Annotation_Task_6::mechanistic class	task_7::Functional_Annotation_Task_6::antibiotic class	task_7::Functional_Annotation_Task_6::resfam family	task_7::Functional_Annotation_Task_6::descr	task_7::Functional_Annotation_Task_6::resfam id	EEC_R1	EEC_R2	EEC_R3	EBBC_R1	EBBC_R2	EBBC_R3	ENEC_R1	ENEC_R2	ENEC_R3	EEA_R1	EEA_R2	EEA_R3	GEC_R1	GEC_R2	GEC_R3	EBBA_R1	EBBA_R2	EBBA_R3	ENEA_R1	ENEA_R2	ENEA_R3	GBBA_R1	GBBA_R2	GBBA_R3	GNEA_R1	GNEA_R2	GNEA_R3	Filter	Ratio_Glu_Eth	p-value	Alcohol dehydrogenase
FHCFJDLK_06479	bin58	metabolism	Energy production and conversion	36FT8	Iron-containing alcohol dehydrogenase	431943.CKL_0736	Bacteria	Firmicutes	Negativicutes	Selenomonadales	Sporomusaceae	Anaerosporomusa	Anaerosporomusa subterranea	Bacteria	Firmicutes	Negativicutes	Selenomonadales	Sporomusaceae	Anaerosporomusa	Anaerosporomusa subterranea	CL0224	DHQS	Dehydroquinate synthase-like superfamily	Iron-containing alcohol dehydrogenase	PF13685	unclassified	unclassified	NDMA-dependent methanol dehydrogenase	TIGR04266	21_Cellular response to stress	Cellular response to stress	unclassified	unclassified	K08317	HMMsoil53273	unclassified	unclassified	unclassified	unclassified	unclassified	unclassified	unclassified	0	0	0	0	0	0	0	0	8.82145e-05	0	0	0	0	0	0	0	0	0	0	0	0	0	0	0	0	0	0	0	#DIV/0!	#DIV/0!
FHCFJDLK_104804	Unbinned	metabolism	Amino acid transport and metabolism	261CX	PFAM Alcohol dehydrogenase GroES-like domain	768710.DesyoDRAFT_3419	unclassified	unclassified	unclassified	unclassified	unclassified	unclassified	unclassified	Bacteria	Firmicutes	unclassified	unclassified	unclassified	unclassified	various	unclassified	unclassified	unclassified	Alcohol dehydrogenase GroES-associated	PF13823	Energy metabolism	Fermentation	zinc-binding alcohol dehydrogenase family protein	TIGR02817	09_Carbohydrate Active enzyme - CAZy	Glycoside hydrolase	unclassified	unclassified	K08257	HMMsoil74154	unclassified	unclassified	unclassified	unclassified	unclassified	unclassified	unclassified	0	0	0	0	0	0	0.000183318	8.45809e-05	0.000176429	0	0	0	0	0	0	0	0	0	6.82687e-05	0.000202497	0	0	0	0	7.84621e-05	0	7.55458e-05	1	0.568786	0.297176	1
FHCFJDLK_114989	bin27	cellular processes and signaling	Posttranslational modification, protein turnover, chaperones	22N80	Thiol-specific peroxidase that catalyzes the reduction of hydrogen peroxide and organic hydroperoxides to water and alcohols, respectively. Plays a role in cell protection against oxidative stress by detoxifying peroxides	1121353.H924_05110	Bacteria	Actinobacteria	Actinomycetia	Propionibacteriales	Propionibacteriaceae	Brevilactibacter	Brevilactibacter coleopterorum	Bacteria	Actinobacteria	Actinomycetia	Propionibacteriales	Propionibacteriaceae	Brevilactibacter	Brevilactibacter coleopterorum	CL0172	Thioredoxin	Thioredoxin-like	AhpC/TSA family	PF00578	unclassified	unclassified	unclassified	unclassified	21_Cellular response to stress	various	unclassified	unclassified	K03564	HMMsoil66537	unclassified	unclassified	unclassified	unclassified	unclassified	unclassified	unclassified	0	0	0	0	0	0	0.00158876	0.00169162	0.00149965	0	0	0	0	0	0	0	0	0	0.00054615	0.000607492	0.000714158	0	0	0	0.000941546	0.000952311	0.00090655	1	1.49931	0.0089985
FHCFJDLK_121438	bin41	metabolism	Energy production and conversion	260DB	PFAM Iron-containing alcohol dehydrogenase	370438.PTH_0606	unclassified	unclassified	unclassified	unclassified	unclassified	unclassified	unclassified	Bacteria	Firmicutes	Clostridia	Eubacteriales	Peptococcaceae	unclassified	various	CL0224	DHQS	Dehydroquinate synthase-like superfamily	Iron-containing alcohol dehydrogenase	PF13685	unclassified	unclassified	phosphonate metabolism-associated iron-containing alcohol dehydrogenase	TIGR03405	21_Cellular response to stress	Cellular response to stress	unclassified	unclassified	K08317	HMMsoil53273	unclassified	unclassified	unclassified	unclassified	unclassified	unclassified	unclassified	0	0	0	0	0	0	0.00464406	0.00549776	0.00458716	0.0111769	0.0125707	0.0131579	0	0	0	0	0	0	0.00491535	0.00479244	0.00446349	0	0	0	0.00408003	0.00366274	0.00377729	1	0.812916	0.00434654	1
FHCFJDLK_132163	bin76	poorly characterized	Function unknown	1YE91	Alcohol dehydrogenase GroES-like domain	287.DR97_2804	Bacteria	Proteobacteria	Gammaproteobacteria	Pseudomonadales	Pseudomonadaceae	Pseudomonas	Pseudomonas aeruginosa	Bacteria	Proteobacteria	Gammaproteobacteria	Pseudomonadales	Pseudomonadaceae	Pseudomonas	Pseudomonas aeruginosa	CL0063	NADP_Rossmann	FAD/NAD(P)-binding Rossmann fold Superfamily	Zinc-binding dehydrogenase	PF00107	Biosynthesis of cofactors, prosthetic groups, and carriers	Chlorophyll and bacteriochlorphyll	chlorophyll synthesis pathway protein BchC	TIGR01202	various	various	various	unclassified	K00001	HMMsoil1571	unclassified	unclassified	unclassified	unclassified	unclassified	unclassified	unclassified	0	0	0	0	0	0	0	0	0	0	0	0	0	0	0	0	0	0	0	0	0	0	0	0	0.000156924	7.32547e-05	0	1	#DIV/0!	0.116314
FHCFJDLK_139333	bin16	metabolism	various	2J6PM	COGs COG1028 Dehydrogenase with different specificities (related to short-chain alcohol dehydrogenase)	158189.SpiBuddy_1289	Bacteria	Spirochaetes	various	various	various	various	various	Bacteria	Spirochaetes	various	various	various	various	various	CL0063	NADP_Rossmann	FAD/NAD(P)-binding Rossmann fold Superfamily	KR domain	PF08659	unclassified	unclassified	sepiapterin reductase	TIGR01500	various	various	various	unclassified	K11161	HMMsoil13098	unclassified	unclassified	unclassified	unclassified	unclassified	unclassified	unclassified	0	0	0	0	0	0	0	0	8.82145e-05	0	0	0	0	0	0	0	0	0	0	6.74992e-05	0	0	0	0	0	7.32547e-05	0	1	1.08527	0.478356
FHCFJDLK_176174	bin70	metabolism	Energy production and conversion	2VJB4	alcohol dehydrogenase	1123354.AUDR01000013_gene501	Bacteria	Proteobacteria	Hydrogenophilalia	Hydrogenophilales	Hydrogenophilaceae	Tepidiphilus	Tepidiphilus baoligensis	Bacteria	Proteobacteria	Hydrogenophilalia	Hydrogenophilales	Hydrogenophilaceae	Tepidiphilus	Tepidiphilus thermophilus	CL0063	NADP_Rossmann	FAD/NAD(P)-binding Rossmann fold Superfamily	Glucose dehydrogenase C-terminus	PF16912	unclassified	unclassified	leukotriene B4 12-hydroxydehydrogenase/15-oxo-prostaglandin 13-reductase	TIGR02825	various	various	various	unclassified	K00001	HMMsoil17320	unclassified	unclassified	unclassified	unclassified	unclassified	unclassified	unclassified	0	0	0	0	0	0	0	0	0	0	0	0	0	0	0	0	0	0	0	0	8.92698e-05	0	0	0	0.000156924	7.32547e-05	0.000226637	1	5.11726	0.0464855
FHCFJDLK_185004	Unbinned	metabolism	Energy production and conversion	1YDZX	Iron-containing alcohol dehydrogenase	521719.ATXQ01000004_gene1789	Bacteria	Proteobacteria	Gammaproteobacteria	Alteromonadales	Pseudoalteromonadaceae	Pseudoalteromonas	Pseudoalteromonas sp. bablab_jr011	Bacteria	Proteobacteria	Gammaproteobacteria	unclassified	unclassified	unclassified	various	CL0224	DHQS	Dehydroquinate synthase-like superfamily	Iron-containing alcohol dehydrogenase	PF00465	unclassified	unclassified	phosphonate metabolism-associated iron-containing alcohol dehydrogenase	TIGR03405	08_Hydrocarbon degradation	Polycyclic aromatic hydrocarbon degradation	unclassified	unclassified	K00120	HMMsoil91832	unclassified	unclassified	unclassified	unclassified	unclassified	unclassified	unclassified	0	0	0	0	0	0	0.000122212	0	0	0	0	0	0	0	0	0	0	0	0	0	0	0	0	0	0	0	0	0	#DIV/0!	#DIV/0!
FHCFJDLK_190848	bin27	metabolism	Amino acid transport and metabolism	4FMM7	Alcohol dehydrogenase GroES-like domain	1416752.AYME01000002_gene793	Bacteria	Actinobacteria	Actinomycetia	Micrococcales	Micrococcaceae	Sinomonas	Sinomonas notoginsengisoli	Bacteria	Actinobacteria	Actinomycetia	Micrococcales	Microbacteriaceae	Microbacterium	Microbacterium sp. MYb66	CL0063	NADP_Rossmann	FAD/NAD(P)-binding Rossmann fold Superfamily	Glucose dehydrogenase C-terminus	PF16912	Energy metabolism	Fermentation	zinc-binding alcohol dehydrogenase family protein	TIGR02817	various	various	various	unclassified	K00001	HMMsoil34299	unclassified	unclassified	unclassified	unclassified	unclassified	unclassified	unclassified	0	0	0	0	0	0	0.000733272	0.000592066	0.000617502	0.000328731	0	0	0	0	0	0	0	0	0.00129711	0.00155248	0.00116051	0	0	0	0.00102001	0.00124533	0.00151092	1	0.941687	0.346132	1
FHCFJDLK_203935	bin43	cellular processes and signaling	Posttranslational modification, protein turnover, chaperones	2N9HS	Thiol-specific peroxidase that catalyzes the reduction of hydrogen peroxide and organic hydroperoxides to water and alcohols, respectively. Plays a role in cell protection against oxidative stress by detoxifying peroxides	368407.Memar_0162	Archaea	Euryarchaeota	Methanomicrobia	Methanomicrobiales	Methanomicrobiaceae	Methanoculleus	Methanoculleus bourgensis	Archaea	Euryarchaeota	Methanomicrobia	Methanomicrobiales	Methanomicrobiaceae	Methanoculleus	Methanoculleus bourgensis	CL0172	Thioredoxin	Thioredoxin-like	Redoxin	PF08534	Cellular processes	various	peroxiredoxin	TIGR03137	various	various	various	unclassified	K12267	HMMsoil46217	unclassified	unclassified	unclassified	unclassified	unclassified	unclassified	unclassified	0	0	0	0	0	0	0.00030553	0.000592066	0.000441073	0	0	0	0	0	0	0	0	0	0.000409612	0.000404995	0.000446349	0	0	0	0.000549235	0.000586038	0.000528821	1	1.31971	0.00193279
FHCFJDLK_20804	bin15	metabolism	Amino acid transport and metabolism	2TSWA	alcohol dehydrogenase	391616.OA238_c43370	unclassified	unclassified	unclassified	unclassified	unclassified	unclassified	unclassified	Bacteria	Synergistetes	Synergistia	Synergistales	Synergistaceae	unclassified	various	CL0063	NADP_Rossmann	FAD/NAD(P)-binding Rossmann fold Superfamily	Zinc-binding dehydrogenase	PF13602	Energy metabolism	Fermentation	zinc-binding alcohol dehydrogenase family protein	TIGR02817	various	various	various	unclassified	K00001	HMMsoil52761	unclassified	unclassified	unclassified	unclassified	unclassified	unclassified	unclassified	0	0	0	0	0	0	0	0	0	0	0	0	0	0	0	0	0	0	6.82687e-05	0	0	0	0	0	0	7.32547e-05	0	1	1.07303	0.481343	1
FHCFJDLK_212246	bin23	cellular processes and signaling	Posttranslational modification, protein turnover, chaperones	2XTKD	Thiol-specific peroxidase that catalyzes the reduction of hydrogen peroxide and organic hydroperoxides to water and alcohols, respectively. Plays a role in cell protection against oxidative stress by detoxifying peroxides	1220534.B655_0905	unclassified	unclassified	unclassified	unclassified	unclassified	unclassified	unclassified	Archaea	Euryarchaeota	Methanobacteria	Methanobacteriales	unclassified	unclassified	various	CL0172	Thioredoxin	Thioredoxin-like	Redoxin	PF08534	Cellular processes	various	peroxiredoxin	TIGR03137	various	various	various	unclassified	K12267	HMMsoil30212	unclassified	unclassified	unclassified	unclassified	unclassified	unclassified	unclassified	0	0	0	0	0	0	0	0	0	0	0	0	0	0	0	0	0	0	0.000136537	6.74992e-05	8.92698e-05	0	0	0	7.84621e-05	0	0.000151092	1	0.782642	0.345234
FHCFJDLK_232556	bin66	cellular processes and signaling	Posttranslational modification, protein turnover, chaperones	3WFS6	With AhpF catalyzes the conversion of alkyl hydroperoxides to their corresponding alcohols	1089548.KI783301_gene1468	unclassified	unclassified	unclassified	unclassified	unclassified	unclassified	unclassified	Bacteria	Proteobacteria	Betaproteobacteria	Burkholderiales	unclassified	unclassified	various	CL0172	Thioredoxin	Thioredoxin-like	Redoxin	PF08534	Cellular processes	various	peroxiredoxin	TIGR03137	21_Cellular response to stress	various	unclassified	unclassified	K03386	HMMsoil80740	unclassified	unclassified	unclassified	unclassified	unclassified	unclassified	unclassified	0	0	0	0	0	0	0	0	0	0.000986193	0.000628536	0	0	0	0	0	0	0	0	0	0	0	0	0	0	0	0	0	#DIV/0!	#DIV/0!
FHCFJDLK_23312	bin24	cellular processes and signaling	Posttranslational modification, protein turnover, chaperones	2GCBX	Thiol-specific peroxidase that catalyzes the reduction of hydrogen peroxide and organic hydroperoxides to water and alcohols, respectively. Plays a role in cell protection against oxidative stress by detoxifying peroxides	1219084.AP014508_gene776	unclassified	unclassified	unclassified	unclassified	unclassified	unclassified	unclassified	unclassified	unclassified	unclassified	unclassified	unclassified	unclassified	various	CL0172	Thioredoxin	Thioredoxin-like	Redoxin	PF08534	Cellular processes	various	peroxiredoxin	TIGR03137	21_Cellular response to stress	various	unclassified	unclassified	K03386	HMMsoil131293	unclassified	unclassified	unclassified	unclassified	unclassified	unclassified	unclassified	0	0	0	0	0	0	0.000244424	0.000169162	8.82145e-05	0.000328731	0	0	0	0	0	0	0	0	0.00259421	0.00168748	0.00151759	0	0	0	0.00133386	0.00102557	0.00151092	1	0.667383	0.0924226
FHCFJDLK_233171	bin71	metabolism	Energy production and conversion	42EKX	alcohol dehydrogenase	697303.Thewi_0328	unclassified	unclassified	unclassified	unclassified	unclassified	unclassified	unclassified	Bacteria	Firmicutes	unclassified	unclassified	unclassified	unclassified	various	CL0224	DHQS	Dehydroquinate synthase-like superfamily	Iron-containing alcohol dehydrogenase	PF13685	unclassified	unclassified	NDMA-dependent methanol dehydrogenase	TIGR04266	various	various	various	unclassified	K00001	HMMsoil102039	unclassified	unclassified	unclassified	unclassified	unclassified	unclassified	unclassified	0	0	0	0	0	0	0	0	0	0	0	0	0	0	0	0	0	0	0	0	0	0	0	0	0	0	7.55458e-05	1	#DIV/0!	0.211325
FHCFJDLK_234509	Unbinned	cellular processes and signaling	Posttranslational modification, protein turnover, chaperones	2N9HS	Thiol-specific peroxidase that catalyzes the reduction of hydrogen peroxide and organic hydroperoxides to water and alcohols, respectively. Plays a role in cell protection against oxidative stress by detoxifying peroxides	368407.Memar_0162	unclassified	unclassified	unclassified	unclassified	unclassified	unclassified	unclassified	Archaea	Euryarchaeota	Methanomicrobia	Methanomicrobiales	unclassified	unclassified	various	CL0172	Thioredoxin	Thioredoxin-like	Redoxin	PF08534	Cellular processes	various	peroxiredoxin	TIGR03137	21_Cellular response to stress	various	unclassified	unclassified	K03386	HMMsoil133654	unclassified	unclassified	unclassified	unclassified	unclassified	unclassified	unclassified	0	0	0	0	0	0	0	0	0	0	0	0	0	0	0	0	0	0	0	6.74992e-05	0	0	0	0	0	0	0	0	0	0.211325
FHCFJDLK_23922	bin48	metabolism	Lipid transport and metabolism	4DQPW	Belongs to the CDP-alcohol phosphatidyltransferase class-I family	1032480.MLP_21080	unclassified	unclassified	unclassified	unclassified	unclassified	unclassified	unclassified	Bacteria	Firmicutes	Clostridia	Eubacteriales	Clostridiaceae	unclassified	various	unclassified	unclassified	unclassified	CDP-alcohol phosphatidyltransferase	PF01066	Fatty acid and phospholipid metabolism	Biosynthesis	CDP-diacylglycerol-serine O-phosphatidyltransferase	TIGR00473	06_Amino acid utilization biosynthesis metabolism	Glycine, serine and threonine metabolism	unclassified	unclassified	K00998	HMMsoil73630	unclassified	unclassified	unclassified	unclassified	unclassified	unclassified	unclassified	0	0	0	0	0	0	6.1106e-05	0	0	0	0	0	0	0	0	0	0	0	0	0	0	0	0	0	0	0	0	0	#DIV/0!	#DIV/0!
FHCFJDLK_25419	bin53	cellular processes and signaling	Posttranslational modification, protein turnover, chaperones	2N9HS	Thiol-specific peroxidase that catalyzes the reduction of hydrogen peroxide and organic hydroperoxides to water and alcohols, respectively. Plays a role in cell protection against oxidative stress by detoxifying peroxides	368407.Memar_0162	unclassified	unclassified	unclassified	unclassified	unclassified	unclassified	unclassified	Archaea	Euryarchaeota	Methanomicrobia	Methanomicrobiales	Methanomicrobiaceae	Methanoculleus	Methanoculleus bourgensis	CL0172	Thioredoxin	Thioredoxin-like	Redoxin	PF08534	Cellular processes	various	peroxiredoxin	TIGR03137	21_Cellular response to stress	various	unclassified	unclassified	K11187	HMMsoil97047	unclassified	unclassified	unclassified	unclassified	unclassified	unclassified	unclassified	0	0	0	0	0	0	0.000244424	0.000253743	0.000352858	0	0	0	0	0	0	0	0	0	0	0	0	0	0	0	0	0	0	0	#DIV/0!	#DIV/0!
FHCFJDLK_257489	bin27	metabolism	Amino acid transport and metabolism	4D42Y	Alcohol dehydrogenase GroES-like domain	1120946.AUBF01000009_gene1132	Bacteria	Actinobacteria	Actinomycetia	Propionibacteriales	Propionibacteriaceae	Tessaracoccus	Tessaracoccus defluvii	Bacteria	Actinobacteria	Actinomycetia	Propionibacteriales	Propionibacteriaceae	Tessaracoccus	Tessaracoccus defluvii	CL0296	GroES	GroES-like superfamily	Alcohol dehydrogenase GroES-like domain	PF08240	Central intermediary metabolism	One-carbon metabolism	formaldehyde dehydrogenase, glutathione-independent	TIGR02819	various	various	various	unclassified	K00001	HMMsoil4181	unclassified	unclassified	unclassified	unclassified	unclassified	unclassified	unclassified	0	0	0	0	0	0	0.000977696	0.00118413	0.000793931	0.000328731	0	0	0	0	0	0	0	0	0.00102403	0.00114749	0.00160686	0	0	0	0.00156924	0.0022709	0.00203974	1	1.55619	0.0315467	1
FHCFJDLK_263672	bin67	metabolism	Energy production and conversion	42EKX	alcohol dehydrogenase	935948.KE386494_gene968	unclassified	unclassified	unclassified	unclassified	unclassified	unclassified	unclassified	Bacteria	Firmicutes	unclassified	unclassified	unclassified	unclassified	various	CL0224	DHQS	Dehydroquinate synthase-like superfamily	Iron-containing alcohol dehydrogenase	PF13685	unclassified	unclassified	NDMA-dependent methanol dehydrogenase	TIGR04266	various	various	various	unclassified	K00001	HMMsoil102039	unclassified	unclassified	unclassified	unclassified	unclassified	unclassified	unclassified	0	0	0	0	0	0	0	0	8.82145e-05	0	0	0	0	0	0	0	0	0	0.000204806	0	0	0	0	0	0	0	0	0	0	0.211325	1
FHCFJDLK_278904	Unbinned	metabolism	Energy production and conversion	4ACH4	Alcohol dehydrogenase GroES domain protein	398578.Daci_2868	Bacteria	Proteobacteria	Betaproteobacteria	Burkholderiales	various	various	various	Bacteria	various	various	various	various	various	various	unclassified	unclassified	unclassified	unclassified	unclassified	unclassified	unclassified	unclassified	unclassified	unclassified	unclassified	unclassified	unclassified	unknown	unclassified	unclassified	unclassified	unclassified	unclassified	unclassified	unclassified	unclassified	0	0	0	0	0	0	0.00030553	0.000507485	0.000264644	0	0	0	0	0	0	0	0	0	0	0	0	0	0	0	0	0	0	0	#DIV/0!	#DIV/0!
FHCFJDLK_294919	bin70	metabolism	Energy production and conversion	1KRST	Iron-containing alcohol dehydrogenase	1123354.AUDR01000012_gene1845	unclassified	unclassified	unclassified	unclassified	unclassified	unclassified	various	unclassified	unclassified	unclassified	unclassified	unclassified	unclassified	various	CL0224	DHQS	Dehydroquinate synthase-like superfamily	Iron-containing alcohol dehydrogenase	PF13685	unclassified	unclassified	phosphonate metabolism-associated iron-containing alcohol dehydrogenase	TIGR03405	06_Amino acid utilization biosynthesis metabolism	Phenylalanine, tyrosine and tryptophan biosynthesis	unclassified	unclassified	K01735	HMMsoil59936	unclassified	unclassified	unclassified	unclassified	unclassified	unclassified	unclassified	0	0	0	0	0	0	0	0.000169162	0	0.000657462	0	0	0	0	0	0	0	0	0.000136537	6.74992e-05	0	0	0	0	0.000156924	7.32547e-05	0.000226637	1	2.23889	0.114741	1
FHCFJDLK_52640	bin27	metabolism	Energy production and conversion	4ES0D	PFAM Alcohol dehydrogenase, zinc-binding	298655.KI912266_gene2067	Bacteria	Actinobacteria	Actinomycetia	Propionibacteriales	Propionibacteriaceae	Brevilactibacter	Brevilactibacter sinopodophylli	Bacteria	Actinobacteria	Actinomycetia	Propionibacteriales	Propionibacteriaceae	Brevilactibacter	Brevilactibacter sinopodophylli	CL0296	GroES	GroES-like superfamily	Alcohol dehydrogenase GroES-like domain	PF08240	Cellular processes	Detoxification	S-(hydroxymethyl)mycothiol dehydrogenase	TIGR03451	various	various	various	unclassified	K00001	HMMsoil4181	unclassified	unclassified	unclassified	unclassified	unclassified	unclassified	unclassified	0	0	0	0	0	0	0.000183318	8.45809e-05	0	0	0	0	0	0	0	0	0	0	6.82687e-05	0	0	0	0	0	7.84621e-05	7.32547e-05	7.55458e-05	1	3.32894	0.0723277	1
FHCFJDLK_56417	bin16	metabolism	Energy production and conversion	2J6QC	PFAM Alcohol dehydrogenase GroES-like domain	158189.SpiBuddy_2221	Bacteria	Spirochaetes	Spirochaetia	Spirochaetales	Sphaerochaetaceae	Sphaerochaeta	Sphaerochaeta sp.	Bacteria	Spirochaetes	Spirochaetia	Spirochaetales	Sphaerochaetaceae	Sphaerochaeta	Sphaerochaeta sp.	CL0296	GroES	GroES-like superfamily	Alcohol dehydrogenase GroES-like domain	PF08240	various	various	S-(hydroxymethyl)glutathione dehydrogenase/class III alcohol dehydrogenase	TIGR02818	01_Fermentation	various	various	unclassified	K00004	HMMsoil20419	unclassified	unclassified	unclassified	unclassified	unclassified	unclassified	unclassified	0	0	0	0	0	0	0	0	8.82145e-05	0	0	0	0	0	0	0	0	0	0	0	0	0	0	0	0	0	0	0	#DIV/0!	#DIV/0!
FHCFJDLK_170127	Unbinned	metabolism	Amino acid transport and metabolism	2PRQ8	Zinc-binding dehydrogenase	1410612.JNKO01000005_gene1048	Archaea	Euryarchaeota	Methanomicrobia	Methanomicrobiales	Methanomicrobiaceae	Methanoculleus	Methanoculleus chikugoensis	Archaea	Euryarchaeota	Methanomicrobia	Methanomicrobiales	various	various	various	unclassified	unclassified	unclassified	unclassified	unclassified	unclassified	unclassified	unclassified	unclassified	various	various	various	unclassified	K00001	HMMsoil15140	unclassified	unclassified	unclassified	unclassified	unclassified	unclassified	unclassified	0	0	0	0	0	0	0.000122212	0.000169162	8.82145e-05	0	0	0	0	0	0	0	0	0	0	6.74992e-05	8.92698e-05	0	0	0	7.84621e-05	0.000146509	7.55458e-05	1	1.91694	0.124876
FHCFJDLK_216165	bin27	metabolism	Energy production and conversion	4F6J6	Zinc-binding dehydrogenase	1184609.KILIM_021_00470	Bacteria	Actinobacteria	Actinomycetia	Micrococcales	Dermatophilaceae	Gephyromycinifex	Gephyromycinifex aptenodytis	Bacteria	Actinobacteria	Actinomycetia	Micrococcales	Dermatophilaceae	Mobilicoccus	Mobilicoccus pelagius	CL0296	GroES	GroES-like superfamily	N-terminal domain of oxidoreductase	PF16884	unclassified	unclassified	cis-2,3-dihydrobiphenyl-2,3-diol dehydrogenase	TIGR03325	various	various	various	unclassified	K00001	HMMsoil2348	unclassified	unclassified	unclassified	unclassified	unclassified	unclassified	unclassified	0	0	0	0	0	0	0	0	0	0	0	0	0	0	0	0	0	0	6.82687e-05	0	0	0	0	0	7.84621e-05	0.000293019	0.000151092	1	7.65464	0.0629578
FHCFJDLK_246656	bin27	metabolism	Energy production and conversion	24J4X	Zinc-binding dehydrogenase	1035308.AQYY01000002_gene51	Bacteria	Actinobacteria	Actinomycetia	Propionibacteriales	Propionibacteriaceae	Propioniciclava	Propioniciclava tarda	Bacteria	Actinobacteria	Actinomycetia	Propionibacteriales	Propionibacteriaceae	Propioniciclava	Propioniciclava tarda	CL0296	GroES	GroES-like superfamily	Alcohol dehydrogenase GroES-like domain	PF08240	Biosynthesis of cofactors, prosthetic groups, and carriers	Chlorophyll and bacteriochlorphyll	chlorophyll synthesis pathway protein BchC	TIGR01202	various	various	various	unclassified	K00001	HMMsoil80031	unclassified	unclassified	unclassified	unclassified	unclassified	unclassified	unclassified	0	0	0	0	0	0	0.00030553	8.45809e-05	8.82145e-05	0	0	0	0	0	0	0	0	0	0.000204806	0.000134998	0.00017854	0	0	0	0.000313849	0.000219764	0.000226637	1	1.46669	0.0506327
FHCFJDLK_44198	Unbinned	metabolism	Amino acid transport and metabolism	266UQ	Glucose dehydrogenase C-terminus	1121423.JONT01000009_gene1501	unclassified	unclassified	unclassified	unclassified	unclassified	unclassified	unclassified	Bacteria	Firmicutes	Clostridia	Eubacteriales	Clostridiaceae	unclassified	various	unclassified	unclassified	unclassified	Alcohol dehydrogenase GroES-associated	PF13823	unclassified	unclassified	crotonyl-CoA carboxylase/reductase	TIGR01751	various	various	various	unclassified	K00001	HMMsoil79197	unclassified	unclassified	unclassified	unclassified	unclassified	unclassified	unclassified	0	0	0	0	0	0	0.000244424	8.45809e-05	0.000352858	0	0	0	0	0	0	0	0	0	0	0	0	0	0	0	0	0	0	0	#DIV/0!	#DIV/0!
FHCFJDLK_86872	bin53	metabolism	Energy production and conversion	2NAFD	Zinc-binding dehydrogenase	410358.Mlab_0764	unclassified	unclassified	unclassified	unclassified	unclassified	unclassified	unclassified	Archaea	Euryarchaeota	Methanomicrobia	Methanomicrobiales	unclassified	unclassified	various	CL0063	NADP_Rossmann	FAD/NAD(P)-binding Rossmann fold Superfamily	Zinc-binding dehydrogenase	PF13602	unclassified	unclassified	glutamate synthase, NADH/NADPH, small subunit	TIGR01317	various	various	various	unclassified	K00001	HMMsoil4644	unclassified	unclassified	unclassified	unclassified	unclassified	unclassified	unclassified	0	0.0307692	0	0	0	0	0.00769936	0.00998055	0.0067043	0.0115056	0.0144563	0.00877193	0	0.00546448	0.00617284	0	0	0	0.00518842	0.00553493	0.00401714	0	0	0	0.00478619	0.0038825	0.00415502	1	0.869965	0.155127	1

### Sheet: aldehyde_dehy
members_identifier	MAG_ID	task_0::Functional_Annotation_Task_1::main role	task_0::Functional_Annotation_Task_1::subrole	task_0::Functional_Annotation_Task_1::og	task_0::Functional_Annotation_Task_1::desc	task_0::Functional_Annotation_Task_1::seed ortholog	task_1::Taxonomic_Annotation_Task_1::superkingdom	task_1::Taxonomic_Annotation_Task_1::phylum	task_1::Taxonomic_Annotation_Task_1::class	task_1::Taxonomic_Annotation_Task_1::order	task_1::Taxonomic_Annotation_Task_1::family	task_1::Taxonomic_Annotation_Task_1::genus	task_1::Taxonomic_Annotation_Task_1::species	task_2::Taxonomic_Annotation_Task_2::superkingdom	task_2::Taxonomic_Annotation_Task_2::phylum	task_2::Taxonomic_Annotation_Task_2::class	task_2::Taxonomic_Annotation_Task_2::order	task_2::Taxonomic_Annotation_Task_2::family	task_2::Taxonomic_Annotation_Task_2::genus	task_2::Taxonomic_Annotation_Task_2::species	task_3::Functional_Annotation_Task_2::clan	task_3::Functional_Annotation_Task_2::clan symbol	task_3::Functional_Annotation_Task_2::clan descr	task_3::Functional_Annotation_Task_2::pfam descr	task_3::Functional_Annotation_Task_2::pfam ID	task_4::Functional_Annotation_Task_3::mainrole	task_4::Functional_Annotation_Task_3::subrole	task_4::Functional_Annotation_Task_3::descr	task_4::Functional_Annotation_Task_3::tigrfam ID	task_5::Functional_Annotation_Task_4::level1	task_5::Functional_Annotation_Task_4::level2	task_5::Functional_Annotation_Task_4::level3	task_5::Functional_Annotation_Task_4::level4	task_5::Functional_Annotation_Task_4::ko	task_5::Functional_Annotation_Task_4::acc	task_6::Functional_Annotation_Task_5::description	task_6::Functional_Annotation_Task_5::CAZyDB family ID	task_7::Functional_Annotation_Task_6::mechanistic class	task_7::Functional_Annotation_Task_6::antibiotic class	task_7::Functional_Annotation_Task_6::resfam family	task_7::Functional_Annotation_Task_6::descr	task_7::Functional_Annotation_Task_6::resfam id	EEC_R1	EEC_R2	EEC_R3	EBBC_R1	EBBC_R2	EBBC_R3	ENEC_R1	ENEC_R2	ENEC_R3	EEA_R1	EEA_R2	EEA_R3	GEC_R1	GEC_R2	GEC_R3	EBBA_R1	EBBA_R2	EBBA_R3	ENEA_R1	ENEA_R2	ENEA_R3	GBBA_R1	GBBA_R2	GBBA_R3	GNEA_R1	GNEA_R2	GNEA_R3	Filter	Ratio_Glu_Eth	p-value	Alcohol dehydrogenase
FHCFJDLK_00603	Unbinned	metabolism	Energy production and conversion	2G61H	Belongs to the aldehyde dehydrogenase family	926569.ANT_02040	unclassified	unclassified	unclassified	unclassified	unclassified	unclassified	unclassified	Bacteria	Chloroflexi	unclassified	unclassified	unclassified	unclassified	various	CL0099	ALDH-like	ALDH-like superfamily	Aldehyde dehydrogenase family	PF00171	unclassified	unclassified	acetaldehyde dehydrogenase (acetylating)	TIGR02518	various	various	unclassified	unclassified	K00130	HMMsoil15503	unclassified	unclassified	unclassified	unclassified	unclassified	unclassified	unclassified	0	0	0	0	0	0	0	8.45809e-05	0	0	0	0	0	0	0	0	0	0	0	0	0	0	0	0	0	0	0	0	#DIV/0!	#DIV/0!
FHCFJDLK_136606	bin27	metabolism	Energy production and conversion	4EGZU	Aldehyde dehydrogenase family	570268.ANBB01000017_gene3856	Bacteria	Actinobacteria	Actinomycetia	Propionibacteriales	Propionibacteriaceae	Nigerium	Nigerium massiliense	Bacteria	Actinobacteria	Actinomycetia	Propionibacteriales	Propionibacteriaceae	Propionibacterium	Propionibacterium sp.	CL0099	ALDH-like	ALDH-like superfamily	Aldehyde dehydrogenase family	PF00171	unclassified	unclassified	phenylacetic acid degradation protein paaN	TIGR02288	various	various	various	unclassified	K00128	HMMsoil51007	unclassified	unclassified	unclassified	unclassified	unclassified	unclassified	unclassified	0	0	0	0	0	0	0.000855484	0.000507485	0.000264644	0	0	0	0	0	0	0	0	0	0.000955762	0.000944988	0.00142832	0	0	0	0.00149078	0.00131858	0.00113319	1	1.18428	0.175682
FHCFJDLK_148319	bin24	metabolism	Energy production and conversion	242S7	Belongs to the aldehyde dehydrogenase family	1151117.AJLF01000002_gene429	unclassified	unclassified	unclassified	unclassified	unclassified	unclassified	unclassified	Archaea	Thaumarchaeota	Nitrososphaeria	Nitrososphaerales	unclassified	unclassified	various	CL0099	ALDH-like	ALDH-like superfamily	Aldehyde dehydrogenase family	PF00171	Amino acid biosynthesis	Glutamate family	glutamate-5-semialdehyde dehydrogenase	TIGR00407	08_Hydrocarbon degradation	Polycyclic aromatic hydrocarbon degradation	unclassified	unclassified	K00155	HMMsoil88303	unclassified	unclassified	unclassified	unclassified	unclassified	unclassified	unclassified	0	0	0	0	0	0	0	0	0	0	0	0	0	0	0	0	0	0	0	0.000134998	0	0	0	0	0	0	0	0	0	0.211325
FHCFJDLK_191993	bin20	metabolism	Energy production and conversion	3T2UX	Belongs to the aldehyde dehydrogenase family	1437824.BN940_08441	unclassified	unclassified	unclassified	unclassified	unclassified	unclassified	unclassified	Bacteria	Proteobacteria	Betaproteobacteria	Burkholderiales	Alcaligenaceae	Castellaniella	Castellaniella defragrans	CL0099	ALDH-like	ALDH-like superfamily	Aldehyde dehydrogenase family	PF00171	unclassified	unclassified	phenylacetic acid degradation protein paaN	TIGR02288	various	various	unclassified	unclassified	K00135	HMMsoil34880	unclassified	unclassified	unclassified	unclassified	unclassified	unclassified	unclassified	0	0	0	0	0	0	0	0	0	0	0	0	0	0	0	0	0	0	6.82687e-05	0	0	0	0	0	0	0	0	0	0	0.211325
FHCFJDLK_207016	bin66	metabolism	Energy production and conversion	1FIW6	Aldehyde dehydrogenase family	518766.Rmar_1231	unclassified	unclassified	unclassified	unclassified	unclassified	unclassified	unclassified	Bacteria	Proteobacteria	Betaproteobacteria	Burkholderiales	unclassified	unclassified	various	CL0099	ALDH-like	ALDH-like superfamily	Aldehyde dehydrogenase family	PF00171	unclassified	unclassified	phenylacetic acid degradation protein paaN	TIGR02278	various	various	various	unclassified	K00128	HMMsoil78903	unclassified	unclassified	unclassified	unclassified	unclassified	unclassified	unclassified	0	0	0	0	0	0	0	0	0	0	0	0	0	0	0	0	0	0	0	6.74992e-05	8.92698e-05	0	0	0	0	0	7.55458e-05	1	0.481893	0.251591
FHCFJDLK_224317	bin27	metabolism	Energy production and conversion	4FU7H	Belongs to the aldehyde dehydrogenase family	1127134.NOCYR_2457	unclassified	unclassified	unclassified	unclassified	unclassified	unclassified	unclassified	Bacteria	Actinobacteria	Actinomycetia	Propionibacteriales	Propionibacteriaceae	various	various	CL0099	ALDH-like	ALDH-like superfamily	Aldehyde dehydrogenase family	PF00171	unclassified	unclassified	phenylacetic acid degradation protein paaN	TIGR02288	08_Hydrocarbon degradation	Polycyclic aromatic hydrocarbon degradation	unclassified	unclassified	K00155	HMMsoil25097	unclassified	unclassified	unclassified	unclassified	unclassified	unclassified	unclassified	0	0	0	0	0	0	0.000122212	0	0	0	0	0	0	0	0	0	0	0	6.82687e-05	0.000134998	8.92698e-05	0	0	0	0.000235386	0.000146509	7.55458e-05	1	1.56371	0.180942
FHCFJDLK_226171	bin27	metabolism	Energy production and conversion	2GT45	Belongs to the aldehyde dehydrogenase family	443255.SCLAV_4212	unclassified	unclassified	unclassified	unclassified	unclassified	unclassified	unclassified	Bacteria	Actinobacteria	Actinomycetia	Actinomycetales	unclassified	unclassified	various	CL0099	ALDH-like	ALDH-like superfamily	Aldehyde dehydrogenase family	PF00171	unclassified	unclassified	acetaldehyde dehydrogenase (acetylating)	TIGR02518	various	various	various	unclassified	K00128	HMMsoil1447	unclassified	unclassified	unclassified	unclassified	unclassified	unclassified	unclassified	0	0	0	0	0	0	0	0	0	0	0	0	0	0	0	0	0	0	6.82687e-05	0.000202497	8.92698e-05	0	0	0	7.84621e-05	0	0.000151092	1	0.637586	0.255493
FHCFJDLK_22856	Unbinned	metabolism	Energy production and conversion	42FGK	Aldehyde dehydrogenase	580331.Thit_1572	unclassified	unclassified	unclassified	unclassified	unclassified	unclassified	unclassified	Archaea	Euryarchaeota	Methanomicrobia	Methanosarcinales	various	various	various	CL0099	ALDH-like	ALDH-like superfamily	Aldehyde dehydrogenase family	PF00171	unclassified	unclassified	acetaldehyde dehydrogenase (acetylating)	TIGR02518	various	various	various	unclassified	K00128	HMMsoil2373	unclassified	unclassified	unclassified	unclassified	unclassified	unclassified	unclassified	0	0	0	0	0	0	0	0	0	0	0	0	0	0	0	0	0	0	0.000273075	0.000134998	8.92698e-05	0	0	0	0	7.32547e-05	7.55458e-05	1	0.299191	0.0791417
FHCFJDLK_25748	bin48	metabolism	Energy production and conversion	3WIPI	Aldehyde dehydrogenase family	1123075.AUDP01000004_gene813	unclassified	unclassified	unclassified	unclassified	unclassified	unclassified	unclassified	Bacteria	Firmicutes	Clostridia	Eubacteriales	Clostridiaceae	unclassified	various	CL0099	ALDH-like	ALDH-like superfamily	Aldehyde dehydrogenase family	PF00171	unclassified	unclassified	acetaldehyde dehydrogenase (acetylating)	TIGR02518	08_Hydrocarbon degradation	Polycyclic aromatic hydrocarbon degradation	unclassified	unclassified	K00155	HMMsoil15264	unclassified	unclassified	unclassified	unclassified	unclassified	unclassified	unclassified	0	0	0	0	0	0	0.000488848	0.000338324	0.000441073	0	0	0	0	0	0	0	0	0	0	6.74992e-05	0	0	0	0	0	0.000146509	7.55458e-05	1	3.28975	0.179958
FHCFJDLK_288002	bin43	metabolism	Amino acid transport and metabolism	2N920	PFAM Semialdehyde dehydrogenase NAD - binding	368407.Memar_1455	Archaea	Euryarchaeota	Methanomicrobia	Methanomicrobiales	Methanomicrobiaceae	Methanoculleus	Methanoculleus bourgensis	Archaea	Euryarchaeota	Methanomicrobia	Methanomicrobiales	Methanomicrobiaceae	Methanoculleus	Methanoculleus bourgensis	CL0139	GADPH_aa-bio_dh	Amino acid biosynthesis and glycosomal dehydrogenase	Semialdehyde dehydrogenase, dimerisation domain	PF02774	Amino acid biosynthesis	Aspartate family	aspartate-semialdehyde dehydrogenase	TIGR01745	various	various	various	unclassified	K00145	HMMsoil3189	unclassified	unclassified	unclassified	unclassified	unclassified	unclassified	unclassified	0	0	0	0	0	0	0.000183318	0.000507485	0.000352858	0.000328731	0	0	0	0	0	0	0	0	0.000204806	6.74992e-05	0.00017854	0	0	0	0	7.32547e-05	0	1	0.162483	0.0379502
FHCFJDLK_33539	bin53	metabolism	Amino acid transport and metabolism	2N920	PFAM Semialdehyde dehydrogenase NAD - binding	368407.Memar_1455	unclassified	unclassified	unclassified	unclassified	unclassified	unclassified	unclassified	Archaea	Euryarchaeota	Methanomicrobia	Methanomicrobiales	unclassified	unclassified	various	CL0139	GADPH_aa-bio_dh	Amino acid biosynthesis and glycosomal dehydrogenase	Semialdehyde dehydrogenase, dimerisation domain	PF02774	Amino acid biosynthesis	Aspartate family	aspartate-semialdehyde dehydrogenase	TIGR01745	various	various	various	unclassified	K00145	HMMsoil3189	unclassified	unclassified	unclassified	unclassified	unclassified	unclassified	unclassified	0	0	0	0	0	0	0.000427742	0.000507485	0.000705716	0	0	0	0	0	0	0	0	0	0.000136537	0.000134998	8.92698e-05	0	0	0	0.000156924	0.000146509	7.55458e-05	1	1.05037	0.425662
FHCFJDLK_38463	bin24	metabolism	Amino acid transport and metabolism	2N920	PFAM Semialdehyde dehydrogenase NAD - binding	304371.MCP_0223	unclassified	unclassified	unclassified	unclassified	unclassified	unclassified	unclassified	various	various	various	various	various	various	various	CL0063	NADP_Rossmann	FAD/NAD(P)-binding Rossmann fold Superfamily	Semialdehyde dehydrogenase, NAD binding domain	PF01118	Amino acid biosynthesis	Aspartate family	aspartate-semialdehyde dehydrogenase	TIGR01745	06_Amino acid utilization biosynthesis metabolism	various	various	unclassified	K00133	HMMsoil16409	unclassified	unclassified	unclassified	unclassified	unclassified	unclassified	unclassified	0	0	0	0	0	0	0.000122212	0	0.000176429	0	0	0	0	0	0	0	0	0	6.82687e-05	0.000202497	8.92698e-05	0	0	0	7.84621e-05	7.32547e-05	7.55458e-05	1	0.631222	0.199815
FHCFJDLK_69512	bin27	metabolism	Energy production and conversion	4D3EE	methylmalonate-semialdehyde dehydrogenase	521393.JH806632_gene357	unclassified	unclassified	unclassified	unclassified	unclassified	unclassified	unclassified	Bacteria	Actinobacteria	Actinomycetia	Propionibacteriales	Propionibacteriaceae	Tessaracoccus	Tessaracoccus flavus	CL0099	ALDH-like	ALDH-like superfamily	Aldehyde dehydrogenase family	PF00171	Amino acid biosynthesis	Glutamate family	glutamate-5-semialdehyde dehydrogenase	TIGR00407	various	various	various	unclassified	K00128	HMMsoil2373	unclassified	unclassified	unclassified	unclassified	unclassified	unclassified	unclassified	0	0	0	0	0	0	0	0	0	0	0	0	0	0	0	0	0	0	0.000273075	0.000202497	0.00017854	0	0	0	0.000313849	0.000219764	0.000226637	1	1.16226	0.221065

### Sheet: FHCFJDLK_86872 
# gene name KO thrshld score E-value KO definition
#-------------------- ------ ------- ------ --------- ---------------------
* FHCFJDLK_86872 K23259 287.43 615.6 1e-189 isopropanol dehydrogenase (NADP+) [EC:1.1.1.80]
FHCFJDLK_86872 K18369 364.20 218.6 7.4e-69 alcohol dehydrogenase [EC:1.1.1.-]
FHCFJDLK_86872 K00001 340.43 184.8 2.1e-58 alcohol dehydrogenase [EC:1.1.1.1]
FHCFJDLK_86872 K00008 426.73 183.2 4.4e-58 L-iditol 2-dehydrogenase [EC:1.1.1.14]
FHCFJDLK_86872 K00060 350.63 161.6 1.4e-51 threonine 3-dehydrogenase [EC:1.1.1.103]
FHCFJDLK_86872 K00004 366.93 151.1 2.1e-48 (R,R)-butanediol dehydrogenase / meso-butanediol dehydrogenase / diacetyl reductase [EC:1.1.1.4 1.1.1.- 1.1.1.303]
FHCFJDLK_86872 K19648 544.67 148.4 1.2e-47 D-arabitol-phosphate dehydrogenase [EC:1.1.1.301]
FHCFJDLK_86872 K13953 339.47 143.6 4.2e-46 alcohol dehydrogenase, propanol-preferring [EC:1.1.1.1]
FHCFJDLK_86872 K23271 401.30 138.5 1.2e-44 erythritol/L-threitol dehydrogenase [EC:1.1.1.-]
FHCFJDLK_86872 K05351 494.70 134.7 1.8e-43 D-xylulose reductase [EC:1.1.1.9]
FHCFJDLK_86872 K00148 407.90 119.3 8.4e-39 glutathione-independent formaldehyde dehydrogenase [EC:1.2.1.46]
FHCFJDLK_86872 K18382 454.23 114.8 2.2e-37 NAD+-dependent secondary alcohol dehydrogenase Adh1 [EC:1.1.1.-]
FHCFJDLK_86872 K19635 468.37 114.4 3.3e-37 L-idonate 5-dehydrogenase [EC:1.1.1.366]
FHCFJDLK_86872 K00119 543.10 110.8 4e-36 alcohol dehydrogenase (nicotinoprotein) [EC:1.1.99.36]
FHCFJDLK_86872 K23007 327.70 110.7 3.9e-36 L-galactonate 5-dehydrogenase [EC:1.1.1.414]
FHCFJDLK_86872 K00344 283.87 109.9 7.3e-36 NADPH:quinone reductase [EC:1.6.5.5]
FHCFJDLK_86872 K00098 360.67 107.0 4.7e-35 L-idonate 5-dehydrogenase [EC:1.1.1.264]
FHCFJDLK_86872 K00121 629.37 106.2 1.1e-34 S-(hydroxymethyl)glutathione dehydrogenase / alcohol dehydrogenase [EC:1.1.1.284 1.1.1.1]
FHCFJDLK_86872 K13548 403.63 103.0 8.1e-34 2-deoxy-scyllo-inosamine dehydrogenase [EC:1.1.1.329]
FHCFJDLK_86872 K14465 455.77 102.4 1.1e-33 succinate semialdehyde reductase (NADPH) [EC:1.1.1.-]
FHCFJDLK_86872 K00153 400.37 100.9 4e-33 S-(hydroxymethyl)mycothiol dehydrogenase [EC:1.1.1.306]
FHCFJDLK_86872 K15020 329.80 99.1 1.3e-32 acryloyl-coenzyme A reductase [EC:1.3.1.84]
FHCFJDLK_86872 K25880 456.43 83.5 7.3e-28 L-arabinitol 4-dehydrogenase [EC:1.1.1.12]
FHCFJDLK_86872 K17818 346.80 78.8 1.6e-26 D-arabinitol dehydrogenase (NADP+) [EC:1.1.1.287]
FHCFJDLK_86872 K08322 360.37 77.6 4.8e-26 L-gulonate 5-dehydrogenase [EC:1.1.1.380]
FHCFJDLK_86872 K00094 487.83 75.4 2e-25 galactitol-1-phosphate 5-dehydrogenase [EC:1.1.1.251]
FHCFJDLK_86872 K00055 378.03 73.0 1.3e-24 aryl-alcohol dehydrogenase [EC:1.1.1.90]
FHCFJDLK_86872 K18857 667.60 68.7 2.2e-23 alcohol dehydrogenase class-P [EC:1.1.1.1]
FHCFJDLK_86872 K19649 526.40 65.9 1.6e-22 5-exo-hydroxycamphor dehydrogenase [EC:1.1.1.327]
FHCFJDLK_86872 K21190 522.90 62.5 1.9e-21 dehydrogenase
FHCFJDLK_86872 K19961 536.27 58.8 2.5e-20 6-hydroxyhexanoate dehydrogenase [EC:1.1.1.258]
FHCFJDLK_86872 K13980 662.10 56.4 1.5e-19 alcohol dehydrogenase 4 [EC:1.1.1.1]
FHCFJDLK_86872 K13955 305.27 54.3 5.2e-19 zinc-binding alcohol dehydrogenase/oxidoreductase
FHCFJDLK_86872 K17068 - 53.4 8.2e-19 formaldehyde dismutase [EC:1.2.98.1]
FHCFJDLK_86872 K13952 637.27 52.9 1.6e-18 alcohol dehydrogenase 6 [EC:1.1.1.1]
FHCFJDLK_86872 K07538 500.77 52.6 2e-18 6-hydroxycyclohex-1-ene-1-carbonyl-CoA dehydrogenase [EC:1.1.1.368]
FHCFJDLK_86872 K13951 718.17 51.1 4.7e-18 alcohol dehydrogenase 1/7 [EC:1.1.1.1]
FHCFJDLK_86872 K18536 518.73 50.0 1.3e-17 putative oxidoreductase
FHCFJDLK_86872 K12957 396.17 48.0 4.4e-17 alcohol/geraniol dehydrogenase (NADP+) [EC:1.1.1.2 1.1.1.183]
FHCFJDLK_86872 K23005 564.00 47.2 7e-17 L-galactonate 5-dehydrogenase [EC:1.1.1.414]
FHCFJDLK_86872 K21616 480.60 45.6 2.6e-16 D-altritol 5-dehydrogenase [EC:1.1.1.407]
FHCFJDLK_86872 K12431 3703.90 43.8 2.3e-16 phthioceranic/hydroxyphthioceranic acid synthase [EC:2.3.1.287]
FHCFJDLK_86872 K19956 299.60 42.6 1.6e-15 L-sorbose 1-phosphate reductase [EC:1.1.1.-]
FHCFJDLK_86872 K19590 477.90 42.3 2.3e-15 D-arabinose 1-dehydrogenase (NADP+) [EC:1.1.1.427]
FHCFJDLK_86872 K13979 519.13 41.7 3.2e-15 alcohol dehydrogenase (NADP+) [EC:1.1.1.2]
FHCFJDLK_86872 K22969 333.30 41.1 4.9e-15 glucose 1-dehydrogenase [EC:1.1.1.47]
FHCFJDLK_86872 K22231 623.00 40.0 1e-14 scyllo-inosose 3-dehydrogenase [EC:1.1.1.-]
FHCFJDLK_86872 K14446 498.93 39.7 1.2e-14 crotonyl-CoA carboxylase/reductase [EC:1.3.1.85]
FHCFJDLK_86872 K19653 - 39.2 2.3e-14 geraniol dehydrogenase (NAD+) [EC:1.1.1.347]
FHCFJDLK_86872 K18980 336.90 38.5 3.8e-14 2-methylene-furan-3-one reductase [EC:1.3.1.105]
FHCFJDLK_86872 K23232 673.70 37.6 5.8e-14 8-hydroxygeraniol dehydrogenase [EC:1.1.1.324]
FHCFJDLK_86872 K14577 - 37.0 7.6e-14 aliphatic (R)-hydroxynitrile lyase [EC:4.1.2.46]
FHCFJDLK_86872 K12433 3511.20 36.8 3.7e-14 polyketide synthase 5
FHCFJDLK_86872 K20569 - 35.7 2.6e-13 NAD+-dependent dehydrogenase [EC:1.1.1.-]
FHCFJDLK_86872 K00083 563.87 35.2 2.7e-13 cinnamyl-alcohol dehydrogenase [EC:1.1.1.195]
FHCFJDLK_86872 K07512 266.63 34.6 5.5e-13 mitochondrial enoyl-[acyl-carrier protein] reductase / trans-2-enoyl-CoA reductase [EC:1.3.1.- 1.3.1.38]
FHCFJDLK_86872 K10133 435.70 32.8 1.4e-12 tumor protein p53-inducible protein 3 [EC:1.-.-.-]
FHCFJDLK_86872 K20424 282.80 32.5 2.7e-12 2-epi-valiolone-7-phosphate 1-reductase [EC:1.1.1.-]
FHCFJDLK_86872 K21839 - 31.8 4e-12 2-haloacrylate reductase [EC:1.3.1.103]
FHCFJDLK_86872 K23493 - 30.3 1.1e-11 geissoschizine synthase [EC:1.3.1.36]
FHCFJDLK_86872 K22323 - 29.5 1.9e-11 3-hydroxy-1,2-didehydro-2,3-dihydrotabersonine reductase [EC:1.1.99.41]
FHCFJDLK_86872 K00095 747.53 28.7 2.8e-11 mannitol dehydrogenase [EC:1.1.1.255]
FHCFJDLK_86872 K11337 198.53 28.6 4.4e-11 bacteriochlorophyllide a dehydrogenase [EC:1.1.1.396]
FHCFJDLK_86872 K17829 521.40 27.5 6.1e-11 crotonyl-CoA reductase [EC:1.3.1.86]
FHCFJDLK_86872 K05352 357.23 27.3 7.6e-11 ribitol-5-phosphate 2-dehydrogenase (NADP+) [EC:1.1.1.405]
FHCFJDLK_86872 K23164 334.00 21.4 3.8e-09 reticulon-4-interacting protein 1, mitochondrial
FHCFJDLK_86872 K19208 5138.77 21.4 6.6e-10 candicidin polyketide synthase FscE
FHCFJDLK_86872 K14629 407.47 21.4 8.1e-09 enoyl reductase
FHCFJDLK_86872 K00224 273.50 20.7 8.3e-09 chloroplastic oxoene reductase [EC:1.3.1.-]
FHCFJDLK_86872 K11628 3640.27 20.6 2.6e-09 mycocerosic acid synthase [EC:2.3.1.111]
FHCFJDLK_86872 K12430 3311.93 19.6 5.2e-09 4-hydroxyphenylalkanoate synthase [EC:2.3.1.261]
FHCFJDLK_86872 K18125 411.90 19.4 2.4e-08 aldose 1-dehydrogenase [NAD(P)+] [EC:1.1.1.359]
FHCFJDLK_86872 K12432 3876.80 19.0 6.9e-09 mycolipanoate synthase [EC:2.3.1.252]
FHCFJDLK_86872 K25998 - 18.6 3.7e-08 hyoscyamine dehydrogenase
FHCFJDLK_86872 K23167 340.40 18.3 4.5e-08 synaptic vesicle membrane protein VAT-1
FHCFJDLK_86872 K20434 320.53 17.7 6.2e-08 cyclitol reductase
FHCFJDLK_86872 K12442 2742.47 17.3 2.3e-08 phthiocerol/phenolphthiocerol synthesis type-I polyketide synthase C [EC:2.3.1.292]
FHCFJDLK_86872 K19206 6741.57 16.2 3.1e-08 pimaricinolide synthase PimS4
FHCFJDLK_86872 K24563 5355.43 14.6 9.8e-08 6-deoxyerythronolide B synthase EryAII [EC:2.3.1.94]
FHCFJDLK_86872 K15385 383.73 14.3 4e-07 aspyridone synthetase trans-acting enoyl reductase
FHCFJDLK_86872 K21680 756.93 13.7 1.6e-06 ribulose-5-phosphate 2-dehydrogenase [EC:1.1.1.137]
FHCFJDLK_86872 K23745 - 13.5 3.3e-07 aureothin polyketide synthase system AurB [EC:2.3.1.289]
FHCFJDLK_86872 K15644 4040.30 13.2 3.7e-07 coronafacic acid polyketide synthase Cfa6
FHCFJDLK_86872 K24565 2177.43 13.0 3.4e-07 8,8a-deoxyoleandolide synthase 2
FHCFJDLK_86872 K00324 245.13 13.0 2.3e-06 proton-translocating NAD(P)+ transhydrogenase subunit alpha [EC:7.1.1.1]
FHCFJDLK_86872 K07119 341.23 12.4 3.5e-06 prostaglandin reductase 3 [EC:1.3.1.48]
FHCFJDLK_86872 K25855 4958.93 10.8 1.9e-06 difficidin synthase DfnJ
FHCFJDLK_86872 K12436 3690.57 10.3 1.7e-06 mycoketide-CoA synthase [EC:2.3.1.295]
FHCFJDLK_86872 K00359 472.47 9.6 2.2e-05 NADPH:quinone reductase [EC:1.6.5.5]
FHCFJDLK_86872 K16410 - 9.3 5.2e-06 stigmatellin polyketide synthase StiF
FHCFJDLK_86872 K16377 13035.10 9.3 2e-06 polyketide synthase FkbA
FHCFJDLK_86872 K24556 4350.63 8.9 5.7e-06 tylactone synthase 3
FHCFJDLK_86872 K16384 4736.00 8.8 3.5e-06 polyene macrolide polyketide synthase
FHCFJDLK_86872 K16397 10346.47 8.6 3.6e-06 epothilone polyketide synthase D
FHCFJDLK_86872 K23256 467.23 8.4 4.6e-05 NADPH-dependent curcumin reductase [EC:1.3.1.-]
FHCFJDLK_86872 K16373 3870.40 7.6 1.1e-05 niddamycin polyketide synthase 3
FHCFJDLK_86872 K16450 - 6.7 2.8e-05 mycolactone core lactone polyketide synthase MlsA2
FHCFJDLK_86872 K16386 7166.47 6.7 2.1e-05 polyene macrolide polyketide synthase

### Sheet: FHCFJDLK_121438
# gene name	KO thrshld score E-value	KO definition
#--------------------	------ ------- ------ ---------	---------------------
* FHCFJDLK_121438	K13954 563.57 685.6 1.2e-210	alcohol dehydrogenase [EC:1.1.1.1]
FHCFJDLK_121438	K00086 625.07 565.5 2.6e-174	1,3-propanediol dehydrogenase [EC:1.1.1.202]
FHCFJDLK_121438	K00093 549.37 438.5 1.1e-135	methanol dehydrogenase [EC:1.1.1.244]
FHCFJDLK_121438	K19954 454.13 395.9 1e-122	alcohol dehydrogenase [EC:1.1.1.-]
FHCFJDLK_121438	K00048 557.17 393.3 5.9e-122	lactaldehyde reductase [EC:1.1.1.77]
FHCFJDLK_121438	K17067 502.17 381.2 2.9e-118	formaldehyde dismutase / methanol dehydrogenase [EC:1.2.98.1 1.1.99.37]
FHCFJDLK_121438	K11440 508.97 377.3 4.1e-117	choline dehydrogenase [EC:1.1.1.1]
FHCFJDLK_121438	K04022 518.93 346.6 8.4e-108	alcohol dehydrogenase
FHCFJDLK_121438	K00043 442.83 339.6 1.1e-105	4-hydroxybutyrate dehydrogenase [EC:1.1.1.61]
FHCFJDLK_121438	K25985 407.37 324.7 3.7e-101	sulfoacetaldehyde reductase (NADH) [EC:1.1.1.433]
FHCFJDLK_121438	K04072 643.17 293.4 1.4e-91	acetaldehyde dehydrogenase / alcohol dehydrogenase [EC:1.2.1.10 1.1.1.1]
FHCFJDLK_121438	K13921 450.27 287.3 9.2e-90	1-propanol dehydrogenase
FHCFJDLK_121438	K00217 285.00 249.4 3.2e-78	maleylacetate reductase [EC:1.3.1.32]
FHCFJDLK_121438	K19955 442.17 220.9 1.1e-69	alcohol dehydrogenase [EC:1.1.1.-]
FHCFJDLK_121438	K00100 537.37 217.5 1.7e-68	butanol dehydrogenase [EC:1.1.1.-]
FHCFJDLK_121438	K11173 333.90 201.7 1e-63	hydroxyacid-oxoacid transhydrogenase [EC:1.1.99.24]
FHCFJDLK_121438	K18120 364.77 138.1 2.1e-44	4-hydroxybutyrate dehydrogenase [EC:1.1.1.61]
FHCFJDLK_121438	K08325 460.40 112.9 7.5e-37	NADP-dependent alcohol dehydrogenase [EC:1.1.-.-]
FHCFJDLK_121438	K19714 380.43 110.4 5.8e-36	3-deoxy-alpha-D-manno-octulosonate 8-oxidase [EC:1.1.3.48]
FHCFJDLK_121438	K18602 500.17 74.2 6.8e-25	malonic semialdehyde reductase [EC:1.1.1.-]
FHCFJDLK_121438	K12904 - 51.6 3.4e-18	phosphonoacetaldehyde reductase [EC:1.1.1.309]
FHCFJDLK_121438	K00005 327.10 42.3 2.3e-15	glycerol dehydrogenase [EC:1.1.1.6]
FHCFJDLK_121438	K12901 - 42.1 3.9e-15	phosphonoacetaldehyde reductase
FHCFJDLK_121438	K26209 573.57 27.6 7.5e-11	glycolaldehyde reductase [EC:1.1.1.-]
FHCFJDLK_121438	K00096 160.60 26.2 1.3e-10	glycerol-1-phosphate dehydrogenase [NAD(P)+] [EC:1.1.1.261]
FHCFJDLK_121438	K08317 332.43 17.6 7e-08	hydroxycarboxylate dehydrogenase A [EC:1.1.1.-]

### Sheet: FHCFJDLK_294919
# gene name KO thrshld score E-value KO definition
#-------------------- ------ ------- ------ --------- ---------------------
* FHCFJDLK_294919 K13954 563.57 714.0 2.7e-219 alcohol dehydrogenase [EC:1.1.1.1]
FHCFJDLK_294919 K00086 625.07 529.7 1.9e-163 1,3-propanediol dehydrogenase [EC:1.1.1.202]
FHCFJDLK_294919 K00093 549.37 476.6 2.9e-147 methanol dehydrogenase [EC:1.1.1.244]
FHCFJDLK_294919 K00048 557.17 388.6 1.6e-120 lactaldehyde reductase [EC:1.1.1.77]
FHCFJDLK_294919 K19954 454.13 379.8 7.5e-118 alcohol dehydrogenase [EC:1.1.1.-]
FHCFJDLK_294919 K17067 502.17 364.0 4.7e-113 formaldehyde dismutase / methanol dehydrogenase [EC:1.2.98.1 1.1.99.37]
FHCFJDLK_294919 K11440 508.97 362.6 1.2e-112 choline dehydrogenase [EC:1.1.1.1]
FHCFJDLK_294919 K04022 518.93 351.6 2.5e-109 alcohol dehydrogenase
FHCFJDLK_294919 K25985 407.37 321.0 4.6e-100 sulfoacetaldehyde reductase (NADH) [EC:1.1.1.433]
FHCFJDLK_294919 K00043 442.83 320.0 9.7e-100 4-hydroxybutyrate dehydrogenase [EC:1.1.1.61]
FHCFJDLK_294919 K13921 450.27 303.1 1.4e-94 1-propanol dehydrogenase
FHCFJDLK_294919 K04072 643.17 301.4 5.1e-94 acetaldehyde dehydrogenase / alcohol dehydrogenase [EC:1.2.1.10 1.1.1.1]
FHCFJDLK_294919 K00217 285.00 248.4 6.6e-78 maleylacetate reductase [EC:1.3.1.32]
FHCFJDLK_294919 K19955 442.17 231.3 7.9e-73 alcohol dehydrogenase [EC:1.1.1.-]
FHCFJDLK_294919 K00100 537.37 217.4 1.9e-68 butanol dehydrogenase [EC:1.1.1.-]
FHCFJDLK_294919 K11173 333.90 211.1 1.4e-66 hydroxyacid-oxoacid transhydrogenase [EC:1.1.99.24]
FHCFJDLK_294919 K18120 364.77 136.9 4.8e-44 4-hydroxybutyrate dehydrogenase [EC:1.1.1.61]
FHCFJDLK_294919 K08325 460.40 127.5 2.6e-41 NADP-dependent alcohol dehydrogenase [EC:1.1.-.-]
FHCFJDLK_294919 K19714 380.43 103.9 5.6e-34 3-deoxy-alpha-D-manno-octulosonate 8-oxidase [EC:1.1.3.48]
FHCFJDLK_294919 K18602 500.17 63.5 1.2e-21 malonic semialdehyde reductase [EC:1.1.1.-]
FHCFJDLK_294919 K00005 327.10 53.1 1.3e-18 glycerol dehydrogenase [EC:1.1.1.6]
FHCFJDLK_294919 K12904 - 42.7 1.7e-15 phosphonoacetaldehyde reductase [EC:1.1.1.309]
FHCFJDLK_294919 K12901 - 37.7 9.1e-14 phosphonoacetaldehyde reductase
FHCFJDLK_294919 K26209 573.57 36.7 1.3e-13 glycolaldehyde reductase [EC:1.1.1.-]
FHCFJDLK_294919 K00096 160.60 24.6 4.2e-10 glycerol-1-phosphate dehydrogenase [NAD(P)+] [EC:1.1.1.261]
FHCFJDLK_294919 K08317 332.43 19.5 1.8e-08 hydroxycarboxylate dehydrogenase A [EC:1.1.1.-]

### Sheet: acetylcoa_aceate_bin41
members_identifier	MAG_ID	task_0::Functional_Annotation_Task_1::main role	task_0::Functional_Annotation_Task_1::subrole	task_0::Functional_Annotation_Task_1::og	task_0::Functional_Annotation_Task_1::desc	task_0::Functional_Annotation_Task_1::seed ortholog	task_1::Taxonomic_Annotation_Task_1::superkingdom	task_1::Taxonomic_Annotation_Task_1::phylum	task_1::Taxonomic_Annotation_Task_1::class	task_1::Taxonomic_Annotation_Task_1::order	task_1::Taxonomic_Annotation_Task_1::family	task_1::Taxonomic_Annotation_Task_1::genus	task_1::Taxonomic_Annotation_Task_1::species	task_2::Taxonomic_Annotation_Task_2::superkingdom	task_2::Taxonomic_Annotation_Task_2::phylum	task_2::Taxonomic_Annotation_Task_2::class	task_2::Taxonomic_Annotation_Task_2::order	task_2::Taxonomic_Annotation_Task_2::family	task_2::Taxonomic_Annotation_Task_2::genus	task_2::Taxonomic_Annotation_Task_2::species	task_3::Functional_Annotation_Task_2::clan	task_3::Functional_Annotation_Task_2::clan symbol	task_3::Functional_Annotation_Task_2::clan descr	task_3::Functional_Annotation_Task_2::pfam descr	task_3::Functional_Annotation_Task_2::pfam ID	task_4::Functional_Annotation_Task_3::mainrole	task_4::Functional_Annotation_Task_3::subrole	task_4::Functional_Annotation_Task_3::descr	task_4::Functional_Annotation_Task_3::tigrfam ID	task_5::Functional_Annotation_Task_4::level1	task_5::Functional_Annotation_Task_4::level2	task_5::Functional_Annotation_Task_4::level3	task_5::Functional_Annotation_Task_4::level4	task_5::Functional_Annotation_Task_4::ko	task_5::Functional_Annotation_Task_4::acc	task_6::Functional_Annotation_Task_5::description	task_6::Functional_Annotation_Task_5::CAZyDB family ID	task_7::Functional_Annotation_Task_6::mechanistic class	task_7::Functional_Annotation_Task_6::antibiotic class	task_7::Functional_Annotation_Task_6::resfam family	task_7::Functional_Annotation_Task_6::descr	task_7::Functional_Annotation_Task_6::resfam id	EEC_R1	EEC_R2	EEC_R3	EBBC_R1	EBBC_R2	EBBC_R3	ENEC_R1	ENEC_R2	ENEC_R3	EEA_R1	EEA_R2	EEA_R3	GEC_R1	GEC_R2	GEC_R3	EBBA_R1	EBBA_R2	EBBA_R3	ENEA_R1	ENEA_R2	ENEA_R3	GBBA_R1	GBBA_R2	GBBA_R3	GNEA_R1	GNEA_R2	GNEA_R3
FHCFJDLK_107876	bin41	metabolism	Energy production and conversion	261VF	PFAM Respiratory-chain NADH dehydrogenase 24 Kd subunit	485916.Dtox_3506	unclassified	unclassified	unclassified	unclassified	unclassified	unclassified	unclassified	Bacteria	Firmicutes	Clostridia	Eubacteriales	Peptococcaceae	unclassified	various	CL0172	Thioredoxin	Thioredoxin-like	Thioredoxin-like [2Fe-2S] ferredoxin	PF01257	Energy metabolism	Electron transport	NADH-quinone oxidoreductase, E subunit	TIGR01958	15_Methylotrophy	Methane oxidation to cO2	unclassified	unclassified	K00122	HMMsoil48598	unclassified	unclassified	unclassified	unclassified	unclassified	unclassified	unclassified	0	0	0	0	0	0	0	0.000169162	0	0.00164366	0.00314268	0.0175439	0	0.010929	0.0123457	0	0	0	0.000136537	0.000134998	0.000267809	0	0	0	0.000156924	0.000219764	7.55458e-05
FHCFJDLK_84149	bin41	metabolism	Lipid transport and metabolism	24CPB	Acyl CoA acetate 3-ketoacid CoA transferase, alpha subunit	370438.PTH_2043	unclassified	unclassified	unclassified	unclassified	unclassified	unclassified	unclassified	various	various	various	various	various	unclassified	various	CL0246	ISOCOT_Fold	Isomerase,CoA transferase & Translation initiation factor Superfamily	Coenzyme A transferase	PF01144	Energy metabolism	Fermentation	citrate lyase, alpha subunit	TIGR01584	09_Carbohydrate Active enzyme - CAZy	Carbohydrate esterase	unclassified	unclassified	K01036	HMMsoil119774	unclassified	unclassified	unclassified	unclassified	unclassified	unclassified	unclassified	0	0	0	0	0	0	0.00091659	0.00126871	0.000793931	0.00197239	0.00188561	0.00438596	0	0	0	0	0	0	0.0021846	0.00215997	0.00232101	0	0	0	0.00243233	0.00219764	0.00196419
FHCFJDLK_84150	bin41	metabolism	Lipid transport and metabolism	2624X	acyl CoA acetate 3-ketoacid CoA transferase, beta subunit	370438.PTH_2042	unclassified	unclassified	unclassified	unclassified	unclassified	unclassified	unclassified	various	various	various	various	various	unclassified	various	CL0246	ISOCOT_Fold	Isomerase,CoA transferase & Translation initiation factor Superfamily	Coenzyme A transferase	PF01144	unclassified	unclassified	3-oxoacid CoA-transferase, B subunit	TIGR02428	01_Fermentation	Glutamate degradation V (via hydroxyglutarate)	unclassified	unclassified	K01040	HMMsoil11443	unclassified	unclassified	unclassified	unclassified	unclassified	unclassified	unclassified	0	0	0	0	0	0	0.00189429	0.00228368	0.00229358	0.00295858	0.00314268	0	0	0	0	0	0	0	0.00402785	0.00425245	0.00428495	0	0	0	0.00266771	0.00300344	0.00317292
FHCFJDLK_84183	bin41	metabolism	Energy production and conversion	260R6	NADH dehydrogenase	370438.PTH_2011	unclassified	unclassified	unclassified	unclassified	unclassified	unclassified	unclassified	Bacteria	Firmicutes	Clostridia	Eubacteriales	Peptococcaceae	unclassified	various	CL0172	Thioredoxin	Thioredoxin-like	Thioredoxin-like [2Fe-2S] ferredoxin	PF01257	Energy metabolism	Electron transport	electron transport complex, RnfABCDGE type, C subunit	TIGR01945	unclassified	unclassified	unclassified	unclassified	K00335	unclassified	unclassified	unclassified	unclassified	unclassified	unclassified	unclassified	unclassified	0	0	0	0	0	0	6.1106e-05	0	0	0.000328731	0	0	0	0	0	0	0	0	0.000273075	0.000337496	0.000357079	0	0	0	0.000313849	0.000219764	0.000377729
FHCFJDLK_107875	bin41	metabolism	Energy production and conversion	260R6	NADH dehydrogenase	370438.PTH_2648	unclassified	unclassified	unclassified	unclassified	unclassified	unclassified	unclassified	Bacteria	Firmicutes	Clostridia	Eubacteriales	Peptococcaceae	Pelotomaculum	Pelotomaculum schinkii	CL0344	4Fe-4S	4Fe-4S ferredoxins	4Fe-4S single cluster domain	PF13459	Energy metabolism	Methanogenesis	putative methanogenesis marker 16 metalloprotein	TIGR03287	unclassified	unclassified	unclassified	unclassified	K00335	unclassified	unclassified	unclassified	unclassified	unclassified	unclassified	unclassified	unclassified	0	0	0	0	0	0	0.000366636	0.000253743	0.000264644	0.00624589	0.00817096	0	0	0	0	0	0	0	0.00136537	0.000877489	0.000803428	0	0	0	0.00125539	0.00117208	0.00113319
FHCFJDLK_84184	bin41	metabolism	Energy production and conversion	2610M	iron hydrogenase, small subunit	370438.PTH_2010	unclassified	unclassified	unclassified	unclassified	unclassified	unclassified	unclassified	Bacteria	Firmicutes	Clostridia	Eubacteriales	Peptococcaceae	unclassified	various	CL0344	4Fe-4S	4Fe-4S ferredoxins	4Fe-4S binding domain	PF00037	unclassified	unclassified	glycyl-radical enzyme activating protein	TIGR02494	various	various	unclassified	unclassified	K00192	HMMsoil77994	unclassified	unclassified	unclassified	unclassified	unclassified	unclassified	unclassified	0	0	0	0	0	0	0	0	0	0.00131492	0.000628536	0	0	0	0	0	0	0	0.000341344	0.000404995	8.92698e-05	0	0	0	0.000313849	0.000512783	0.000377729
FHCFJDLK_137664	bin41	metabolism	Lipid transport and metabolism	25ZXW	acetyl-CoA carboxylase, carboxyltransferase component (subunits alpha and beta)	370438.PTH_1364	unclassified	unclassified	unclassified	unclassified	unclassified	unclassified	unclassified	various	various	various	various	various	unclassified	various	CL0127	ClpP_crotonase	ClpP/Crotonase superfamily	Malonate decarboxylase gamma subunit (MdcE)	PF06833	Fatty acid and phospholipid metabolism	Biosynthesis	acetyl-CoA carboxylase, carboxyl transferase, alpha subunit	TIGR00513	06_Amino acid utilization biosynthesis metabolism	Valine, leucine and isoleucine degradation	unclassified	unclassified	K01969	HMMsoil102776	unclassified	unclassified	unclassified	unclassified	unclassified	unclassified	unclassified	0	0	0	0	0	0	0.000183318	0.000253743	0.000264644	0.00197239	0.00251414	0.00438596	0	0.00546448	0	0	0	0	0.000955762	0.000944988	0.000803428	0	0	0	0.00141232	0.00109882	0.00128428

### Sheet: S-l phos_bin41
members_identifier	MAG_ID	task_0::Functional_Annotation_Task_1::main role	task_0::Functional_Annotation_Task_1::subrole	task_0::Functional_Annotation_Task_1::og	task_0::Functional_Annotation_Task_1::desc	task_0::Functional_Annotation_Task_1::seed ortholog	task_1::Taxonomic_Annotation_Task_1::superkingdom	task_1::Taxonomic_Annotation_Task_1::phylum	task_1::Taxonomic_Annotation_Task_1::class	task_1::Taxonomic_Annotation_Task_1::order	task_1::Taxonomic_Annotation_Task_1::family	task_1::Taxonomic_Annotation_Task_1::genus	task_1::Taxonomic_Annotation_Task_1::species	task_2::Taxonomic_Annotation_Task_2::superkingdom	task_2::Taxonomic_Annotation_Task_2::phylum	task_2::Taxonomic_Annotation_Task_2::class	task_2::Taxonomic_Annotation_Task_2::order	task_2::Taxonomic_Annotation_Task_2::family	task_2::Taxonomic_Annotation_Task_2::genus	task_2::Taxonomic_Annotation_Task_2::species	task_3::Functional_Annotation_Task_2::clan	task_3::Functional_Annotation_Task_2::clan symbol	task_3::Functional_Annotation_Task_2::clan descr	task_3::Functional_Annotation_Task_2::pfam descr	task_3::Functional_Annotation_Task_2::pfam ID	task_4::Functional_Annotation_Task_3::mainrole	task_4::Functional_Annotation_Task_3::subrole	task_4::Functional_Annotation_Task_3::descr	task_4::Functional_Annotation_Task_3::tigrfam ID	task_5::Functional_Annotation_Task_4::level1	task_5::Functional_Annotation_Task_4::level2	task_5::Functional_Annotation_Task_4::level3	task_5::Functional_Annotation_Task_4::level4	task_5::Functional_Annotation_Task_4::ko	task_5::Functional_Annotation_Task_4::acc	task_6::Functional_Annotation_Task_5::description	task_6::Functional_Annotation_Task_5::CAZyDB family ID	task_7::Functional_Annotation_Task_6::mechanistic class	task_7::Functional_Annotation_Task_6::antibiotic class	task_7::Functional_Annotation_Task_6::resfam family	task_7::Functional_Annotation_Task_6::descr	task_7::Functional_Annotation_Task_6::resfam id	EEC_R1	EEC_R2	EEC_R3	EBBC_R1	EBBC_R2	EBBC_R3	ENEC_R1	ENEC_R2	ENEC_R3	EEA_R1	EEA_R2	EEA_R3	GEC_R1	GEC_R2	GEC_R3	EBBA_R1	EBBA_R2	EBBA_R3	ENEA_R1	ENEA_R2	ENEA_R3	GBBA_R1	GBBA_R2	GBBA_R3	GNEA_R1	GNEA_R2	GNEA_R3
FHCFJDLK_137668	bin41	metabolism	Energy production and conversion	42FV3	Succinyl-CoA synthetase functions in the citric acid cycle (TCA), coupling the hydrolysis of succinyl-CoA to the synthesis of either ATP or GTP and thus represents the only step of substrate-level phosphorylation in the TCA. The alpha subunit of the enzyme binds the substrates coenzyme A and phosphate, while succinate binding and nucleotide specificity is provided by the beta subunit	1121468.AUBR01000005_gene78	unclassified	unclassified	unclassified	unclassified	unclassified	unclassified	unclassified	various	various	various	various	various	unclassified	various	CL0063	NADP_Rossmann	FAD/NAD(P)-binding Rossmann fold Superfamily	CoA binding domain	PF13380	unclassified	unclassified	acetyl coenzyme A synthetase (ADP forming), alpha domain	TIGR02717	various	various	various	unclassified	K01905	HMMsoil97187	unclassified	unclassified	unclassified	unclassified	unclassified	unclassified	unclassified	0	0	0	0	0	0	0.0010388	0.00126871	0.00132322	0.00920447	0.00691389	0	0	0.00546448	0.0123457	0	0	0	0.00211633	0.00229497	0.00232101	0	0	0	0.00125539	0.00124533	0.00151092
FHCFJDLK_137669	bin41	metabolism	Energy production and conversion	260DW	Succinyl-CoA synthetase functions in the citric acid cycle (TCA), coupling the hydrolysis of succinyl-CoA to the synthesis of either ATP or GTP and thus represents the only step of substrate-level phosphorylation in the TCA. The beta subunit provides nucleotide specificity of the enzyme and binds the substrate succinate, while the binding sites for coenzyme A and phosphate are found in the alpha subunit	370438.PTH_1358	unclassified	unclassified	unclassified	unclassified	unclassified	unclassified	unclassified	various	various	various	various	various	unclassified	various	CL0179	ATP-grasp	ATP-grasp superfamily	ATP-grasp domain	PF02222	unclassified	unclassified	acetyl coenzyme A synthetase (ADP forming), alpha domain	TIGR02717	07_Nucleic acid metabolism	Purine metabolism	unclassified	unclassified	K01945	HMMsoil16154	unclassified	unclassified	unclassified	unclassified	unclassified	unclassified	unclassified	0	0	0	0	0	0	0.0010388	0.00169162	0.00185251	0.00295858	0.00188561	0	0	0	0	0	0	0	0.00368651	0.00310496	0.00357079	0	0	0	0.00251079	0.0030767	0.00271965

### Sheet: FHCFJDLK_137668
# gene name KO thrshld score E-value KO definition
#-------------------- ------ ------- ------ --------- ---------------------
* FHCFJDLK_137668 K01902 358.57 456.8 1.6e-140 succinyl-CoA synthetase alpha subunit [EC:6.2.1.5]
FHCFJDLK_137668 K01899 573.13 370.1 2.8e-114 succinyl-CoA synthetase alpha subunit [EC:6.2.1.4 6.2.1.5]
FHCFJDLK_137668 K08692 467.70 319.3 1.9e-99 malate-CoA ligase subunit alpha [EC:6.2.1.9]
FHCFJDLK_137668 K15233 691.50 183.9 4.4e-58 citryl-CoA synthetase small subunit
FHCFJDLK_137668 K15230 902.47 148.9 1.6e-47 ATP-citrate lyase alpha-subunit [EC:2.3.3.8]
FHCFJDLK_137668 K01648 577.17 111.7 2.5e-36 ATP citrate (pro-S)-lyase [EC:2.3.3.8]
FHCFJDLK_137668 K01905 576.63 99.1 2.7e-32 acetate---CoA ligase (ADP-forming) subunit alpha [EC:6.2.1.13]
FHCFJDLK_137668 K24012 652.87 90.8 5.3e-30 acetate---CoA ligase (ADP-forming) [EC:6.2.1.13]
FHCFJDLK_137668 K09181 802.23 73.7 8.7e-25 acetyltransferase
FHCFJDLK_137668 K02381 471.90 71.6 7e-24 FdrA protein
FHCFJDLK_137668 K11826 533.33 68.7 4.4e-23 AP-2 complex subunit mu-1
FHCFJDLK_137668 K18593 1259.13 51.6 6e-18 4-hydroxybutyrate---CoA ligase (ADP-forming) [EC:6.2.1.56]
FHCFJDLK_137668 K18594 960.50 28.0 7.2e-11 3-hydroxypropionyl-CoA synthetase (ADP-forming) [EC:6.2.1.-]
FHCFJDLK_137668 K16044 234.37 24.1 2.6e-09 scyllo-inositol 2-dehydrogenase (NADP+) [EC:1.1.1.371]
FHCFJDLK_137668 K00010 272.37 17.8 1.6e-07 myo-inositol 2-dehydrogenase / D-chiro-inositol 1-dehydrogenase [EC:1.1.1.18 1.1.1.369]
FHCFJDLK_137668 K13873 462.73 17.6 2.1e-07 L-arabinose 1-dehydrogenase [EC:1.1.1.376]
FHCFJDLK_137668 K01926 116.77 14.5 1.5e-06 redox-sensing transcriptional repressor
FHCFJDLK_137668 K13020 266.23 14.1 2.4e-06 UDP-N-acetyl-2-amino-2-deoxyglucuronate dehydrogenase [EC:1.1.1.335]
FHCFJDLK_137668 K18855 271.67 13.6 4e-06 UDP-N-acetylglucosamine 3-dehydrogenase [EC:1.1.1.374]
FHCFJDLK_137668 K16043 383.07 11.9 9.8e-06 scyllo-inositol 2-dehydrogenase (NAD+) [EC:1.1.1.370]
FHCFJDLK_137668 K10219 311.30 11.1 1.8e-05 2-hydroxy-4-carboxymuconate semialdehyde hemiacetal dehydrogenase [EC:1.1.1.312]
FHCFJDLK_137669 K01903 498.10 451.3 3.9e-139 succinyl-CoA synthetase beta subunit [EC:6.2.1.5]
FHCFJDLK_137669 K14067 613.10 352.2 3.7e-109 malate-CoA ligase subunit beta [EC:6.2.1.9]
FHCFJDLK_137669 K01900 587.27 308.8 7.4e-96 succinyl-CoA synthetase beta subunit [EC:6.2.1.4 6.2.1.5]
FHCFJDLK_137669 K15232 613.40 243.7 3.3e-76 citryl-CoA synthetase large subunit [EC:6.2.1.18]
FHCFJDLK_137669 K01902 358.57 174.8 3.5e-55 succinyl-CoA synthetase alpha subunit [EC:6.2.1.5]
FHCFJDLK_137669 K15231 516.33 97.3 9.5e-32 ATP-citrate lyase beta-subunit [EC:2.3.3.8]
FHCFJDLK_137669 K22224 312.23 51.6 8.2e-18 acetate---CoA ligase (ADP-forming) subunit beta [EC:6.2.1.13]
FHCFJDLK_137669 K24012 652.87 50.2 9.4e-18 acetate---CoA ligase (ADP-forming) [EC:6.2.1.13]
FHCFJDLK_137669 K01648 577.17 47.5 5.9e-17 ATP citrate (pro-S)-lyase [EC:2.3.3.8]
FHCFJDLK_137669 K09181 802.23 47.3 8.2e-17 acetyltransferase
FHCFJDLK_137669 K03802 322.57 46.2 2.7e-16 cyanophycin synthetase [EC:6.3.2.29 6.3.2.30]
FHCFJDLK_137669 K01899 573.13 43.3 2.8e-15 succinyl-CoA synthetase alpha subunit [EC:6.2.1.4 6.2.1.5]
FHCFJDLK_137669 K18593 1259.13 33.4 1.9e-12 4-hydroxybutyrate---CoA ligase (ADP-forming) [EC:6.2.1.56]
FHCFJDLK_137669 K01955 1490.90 28.9 2.7e-11 carbamoyl-phosphate synthase large subunit [EC:6.3.5.5]
FHCFJDLK_137669 K01945 139.33 25.4 4.4e-10 phosphoribosylamine---glycine ligase [EC:6.3.4.13]
FHCFJDLK_137669 K01921 113.27 24.9 7.6e-10 D-alanine-D-alanine ligase [EC:6.3.2.4]
FHCFJDLK_137669 K00624 696.40 24.4 7.7e-10 carnitine O-acetyltransferase [EC:2.3.1.7]
FHCFJDLK_137669 K05827 344.67 23.6 2.5e-09 [lysine-biosynthesis-protein LysW]---L-2-aminoadipate ligase [EC:6.3.2.43]
FHCFJDLK_137669 K01589 268.17 23.3 2.4e-09 5-(carboxyamino)imidazole ribonucleotide synthase [EC:6.3.4.18]
FHCFJDLK_137669 K08289 261.63 22.0 8e-09 phosphoribosylglycinamide formyltransferase 2 [EC:6.3.1.21]
FHCFJDLK_137669 K05844 308.97 21.7 8.6e-09 ribosomal protein S6--L-glutamate ligase [EC:6.3.2.-]
FHCFJDLK_137669 K19412 359.17 20.8 1.9e-08 glutamate---[amino group carrier protein] ligase [EC:6.3.2.60]
FHCFJDLK_137669 K01959 751.93 19.9 2.1e-08 pyruvate carboxylase subunit A [EC:6.4.1.1]
FHCFJDLK_137669 K18594 960.50 18.4 5.6e-08 3-hydroxypropionyl-CoA synthetase (ADP-forming) [EC:6.2.1.-]
FHCFJDLK_137669 K01961 710.93 16.9 1.7e-07 acetyl-CoA carboxylase, biotin carboxylase subunit [EC:6.4.1.2 6.3.4.14]
FHCFJDLK_137669 K11787 1118.30 16.3 1.6e-07 phosphoribosylamine--glycine ligase / phosphoribosylglycinamide formyltransferase / phosphoribosylformylglycinamidine cyclo-ligase [EC:6.3.4.13 2.1.2.2 6.3.3.1]
FHCFJDLK_137669 K14940 302.93 15.6 7.2e-07 gamma-F420-2:alpha-L-glutamate ligase [EC:6.3.2.32]
FHCFJDLK_137669 K20141 925.50 15.4 4.8e-07 2-oxoglutarate carboxylase small subunit [EC:6.4.1.7]
FHCFJDLK_137669 K18603 863.67 15.1 8.4e-07 acetyl-CoA/propionyl-CoA carboxylase [EC:6.4.1.2 6.4.1.3]
FHCFJDLK_137669 K15740 278.37 13.6 2.8e-06 tetrahydromethanopterin:alpha-L-glutamate ligase [EC:6.3.2.33]
FHCFJDLK_137669 K11808 582.67 11.1 9.2e-06 phosphoribosylaminoimidazole carboxylase [EC:4.1.1.21]
FHCFJDLK_137669 K11788 1225.57 10.8 7.5e-06 phosphoribosylamine--glycine ligase / phosphoribosylformylglycinamidine cyclo-ligase [EC:6.3.4.13 6.3.3.1]

### Sheet: methanogenesis
members_identifier	MAG_ID	task_0::Functional_Annotation_Task_1::main role	task_0::Functional_Annotation_Task_1::subrole	task_0::Functional_Annotation_Task_1::og	task_0::Functional_Annotation_Task_1::desc	task_0::Functional_Annotation_Task_1::seed ortholog	task_1::Taxonomic_Annotation_Task_1::superkingdom	task_1::Taxonomic_Annotation_Task_1::phylum	task_1::Taxonomic_Annotation_Task_1::class	task_1::Taxonomic_Annotation_Task_1::order	task_1::Taxonomic_Annotation_Task_1::family	task_1::Taxonomic_Annotation_Task_1::genus	task_1::Taxonomic_Annotation_Task_1::species	task_2::Taxonomic_Annotation_Task_2::superkingdom	task_2::Taxonomic_Annotation_Task_2::phylum	task_2::Taxonomic_Annotation_Task_2::class	task_2::Taxonomic_Annotation_Task_2::order	task_2::Taxonomic_Annotation_Task_2::family	task_2::Taxonomic_Annotation_Task_2::genus	task_2::Taxonomic_Annotation_Task_2::species	task_3::Functional_Annotation_Task_2::clan	task_3::Functional_Annotation_Task_2::clan symbol	task_3::Functional_Annotation_Task_2::clan descr	task_3::Functional_Annotation_Task_2::pfam descr	task_3::Functional_Annotation_Task_2::pfam ID	task_4::Functional_Annotation_Task_3::mainrole	task_4::Functional_Annotation_Task_3::subrole	task_4::Functional_Annotation_Task_3::descr	task_4::Functional_Annotation_Task_3::tigrfam ID	task_5::Functional_Annotation_Task_4::level1	task_5::Functional_Annotation_Task_4::level2	task_5::Functional_Annotation_Task_4::level3	task_5::Functional_Annotation_Task_4::level4	task_5::Functional_Annotation_Task_4::ko	task_5::Functional_Annotation_Task_4::acc	task_6::Functional_Annotation_Task_5::description	task_6::Functional_Annotation_Task_5::CAZyDB family ID	task_7::Functional_Annotation_Task_6::mechanistic class	task_7::Functional_Annotation_Task_6::antibiotic class	task_7::Functional_Annotation_Task_6::resfam family	task_7::Functional_Annotation_Task_6::descr	task_7::Functional_Annotation_Task_6::resfam id	EEC_R1	EEC_R2	EEC_R3	EBBC_R1	EBBC_R2	EBBC_R3	ENEC_R1	ENEC_R2	ENEC_R3	EEA_R1	EEA_R2	EEA_R3	GEC_R1	GEC_R2	GEC_R3	EBBA_R1	EBBA_R2	EBBA_R3	ENEA_R1	ENEA_R2	ENEA_R3	GBBA_R1	GBBA_R2	GBBA_R3	GNEA_R1	GNEA_R2	GNEA_R3
FHCFJDLK_05660	Unbinned	metabolism	Energy production and conversion	249CX	TIGRFAM acetyl coenzyme A synthetase (ADP forming), alpha domain	768706.Desor_4353	unclassified	unclassified	unclassified	unclassified	unclassified	unclassified	unclassified	Bacteria	Chloroflexi	Anaerolineae	Anaerolineales	Anaerolineaceae	unclassified	various	CL0179	ATP-grasp	ATP-grasp superfamily	ATP-grasp domain	PF13549	unclassified	unclassified	unclassified	unclassified	14_Methanogenesis	From acetate	unclassified	unclassified	K01895	HMMsoil33388	unclassified	unclassified	unclassified	unclassified	unclassified	unclassified	unclassified	0	0	0	0	0	0	0	0	8.82145e-05	0	0	0	0	0	0	0	0	0	0	0	0	0	0	0	0	0	0
FHCFJDLK_06539	bin66	metabolism	Energy production and conversion	36DJB	iron hydrogenase, small subunit	1304284.L21TH_2535	unclassified	unclassified	unclassified	unclassified	unclassified	unclassified	unclassified	Bacteria	Proteobacteria	Betaproteobacteria	Burkholderiales	unclassified	unclassified	various	CL0344	4Fe-4S	4Fe-4S ferredoxins	4Fe-4S double cluster binding domain	PF13484	Energy metabolism	Electron transport	cytochrome c nitrite reductase, Fe-S protein	TIGR03149	14_Methanogenesis	various	unclassified	unclassified	K00205	HMMsoil70169	unclassified	unclassified	unclassified	unclassified	unclassified	unclassified	unclassified	0	0	0	0	0	0	0	0	0	0	0	0	0	0	0	0	0	0	6.82687e-05	0.000134998	0.00017854	0	0	0	7.84621e-05	0.000146509	7.55458e-05
FHCFJDLK_06540	bin66	metabolism	Energy production and conversion	2NNM1	NDH-1 shuttles electrons from NADH, via FMN and iron- sulfur (Fe-S) centers, to quinones in the respiratory chain	1033810.HLPCO_002831	unclassified	unclassified	unclassified	unclassified	unclassified	unclassified	unclassified	Bacteria	Proteobacteria	Betaproteobacteria	Burkholderiales	unclassified	unclassified	various	CL0344	4Fe-4S	4Fe-4S ferredoxins	4Fe-4S double cluster binding domain	PF13484	Central intermediary metabolism	Nitrogen fixation	ferredoxin III, nif-specific	TIGR02936	14_Methanogenesis	various	unclassified	unclassified	K03388	HMMsoil109843	unclassified	unclassified	unclassified	unclassified	unclassified	unclassified	unclassified	0	0	0	0	0	0	0	0	0	0	0	0	0	0	0	0	0	0	0.000136537	0.000202497	0.00017854	0	0	0	0.000235386	7.32547e-05	0.000151092
FHCFJDLK_09556	Unbinned	metabolism	Energy production and conversion	36GS7	Molybdopterin oxidoreductase Fe4S4 domain	1347392.CCEZ01000008_gene2150	unclassified	unclassified	unclassified	unclassified	unclassified	unclassified	unclassified	Bacteria	Firmicutes	Clostridia	Eubacteriales	Gracilibacteraceae	unclassified	various	CL0344	4Fe-4S	4Fe-4S ferredoxins	4Fe-4S single cluster domain	PF13459	unclassified	unclassified	trimethylamine-N-oxide reductase TorA	TIGR02164	14_Methanogenesis	various	unclassified	unclassified	K03390	HMMsoil82942	unclassified	unclassified	unclassified	unclassified	unclassified	unclassified	unclassified	0	0	0	0	0	0	6.1106e-05	8.45809e-05	0	0	0	0	0	0	0	0	0	0	0	0	0	0	0	0	0	0	0
FHCFJDLK_09901	bin19	metabolism	Energy production and conversion	23NTB	TIGRFAM Coenzyme F420 hydrogenase, subunit gamma	868131.MSWAN_2263	unclassified	unclassified	unclassified	unclassified	unclassified	unclassified	unclassified	Archaea	Euryarchaeota	Methanobacteria	Methanobacteriales	unclassified	unclassified	various	CL0344	4Fe-4S	4Fe-4S ferredoxins	4Fe-4S double cluster binding domain	PF13484	Energy metabolism	Electron transport	electron transport complex, RnfABCDGE type, B subunit	TIGR01944	14_Methanogenesis	various	unclassified	unclassified	K00441	HMMsoil33513	unclassified	unclassified	unclassified	unclassified	unclassified	unclassified	unclassified	0	0	0	0	0	0	6.1106e-05	8.45809e-05	8.82145e-05	0.000328731	0.000628536	0	0	0	0	0	0	0	0.000136537	6.74992e-05	0.00017854	0	0	0	0.000156924	0.000146509	7.55458e-05
FHCFJDLK_115170	bin24	metabolism	Energy production and conversion	2N92Q	Part of a complex that catalyzes the reversible reduction of CoM-S-S-CoB to the thiol-coenzymes H-S-CoM (coenzyme M) and H-S-CoB (coenzyme B). HdrD may act as the catalytic subunit	269797.Mbar_A1599	unclassified	unclassified	unclassified	unclassified	unclassified	unclassified	unclassified	various	various	various	various	various	various	various	CL0344	4Fe-4S	4Fe-4S ferredoxins	4Fe-4S double cluster binding domain	PF13484	Energy metabolism	various	succinate dehydrogenase and fumarate reductase iron-sulfur protein	TIGR00384	14_Methanogenesis	various	unclassified	unclassified	K00205	HMMsoil16445	unclassified	unclassified	unclassified	unclassified	unclassified	unclassified	unclassified	0	0	0	0	0	0	0.000122212	0	8.82145e-05	0	0.000628536	0	0	0	0	0	0	0	0.000204806	0.000202497	0.000357079	0	0	0	0.000313849	0.000293019	0.000302183
FHCFJDLK_125386	bin24	metabolism	Energy production and conversion	2NA1E	Molydopterin dinucleotide binding domain	192952.MM_1568	unclassified	unclassified	unclassified	unclassified	unclassified	unclassified	unclassified	Archaea	Euryarchaeota	Methanomicrobia	Methanosarcinales	various	various	various	CL0332	AcetylDC-like	Acetyl-decarboxylase like superfamily	Molydopterin dinucleotide binding domain	PF01568	unclassified	unclassified	unclassified	unclassified	14_Methanogenesis	various	unclassified	unclassified	K00203	HMMsoil47140	unclassified	unclassified	unclassified	unclassified	unclassified	unclassified	unclassified	0	0	0	0	0	0	0	0	0	0	0	0	0	0	0	0	0	0	6.82687e-05	0	0	0	0	0	0	0	0.000151092
FHCFJDLK_130302	bin3	metabolism	Energy production and conversion	2610M	iron hydrogenase, small subunit	1121472.AQWN01000001_gene41	Bacteria	Firmicutes	unclassified	unclassified	unclassified	unclassified	various	Bacteria	Firmicutes	unclassified	unclassified	unclassified	unclassified	various	CL0344	4Fe-4S	4Fe-4S ferredoxins	4Fe-4S double cluster binding domain	PF13484	Energy metabolism	Electron transport	ferredoxin-type protein NapF	TIGR00402	14_Methanogenesis	various	unclassified	unclassified	K03388	HMMsoil119660	unclassified	unclassified	unclassified	unclassified	unclassified	unclassified	unclassified	0	0	0	0	0	0	0	0	8.82145e-05	0	0	0	0	0	0	0	0	0	0	0	0	0	0	0	0	0	0
FHCFJDLK_137666	bin41	metabolism	Lipid transport and metabolism	261QG	methylmalonyl-CoA mutase C-terminal	370438.PTH_1362	unclassified	unclassified	unclassified	unclassified	unclassified	unclassified	unclassified	Bacteria	Firmicutes	Clostridia	Eubacteriales	Peptococcaceae	unclassified	various	CL0063	NADP_Rossmann	FAD/NAD(P)-binding Rossmann fold Superfamily	B12 binding domain	PF02310	Amino acid biosynthesis	Aspartate family	methionine synthase	TIGR02082	14_Methanogenesis	From trimethylamine	unclassified	unclassified	K14084	HMMsoil11403	unclassified	unclassified	unclassified	unclassified	unclassified	unclassified	unclassified	0	0	0	0	0	0	0.00061106	0.000253743	0.000529287	0.000328731	0	0	0	0	0	0	0	0	0.00143364	0.00114749	0.00160686	0	0	0	0.000706159	0.000659292	0.000831004
FHCFJDLK_15041	bin53	metabolism	Coenzyme transport and metabolism	2N92T	PFAM Methyl-coenzyme M reductase gamma subunit	368407.Memar_0614	Archaea	Euryarchaeota	Methanomicrobia	Methanomicrobiales	Methanomicrobiaceae	Methanoculleus	Methanoculleus bourgensis	Archaea	Euryarchaeota	Methanomicrobia	Methanomicrobiales	Methanomicrobiaceae	Methanoculleus	Methanoculleus bourgensis	CL0618	MCR	Methyl-coenzyme M reductase subunit superfamily	Methyl-coenzyme M reductase gamma subunit	PF02240	Energy metabolism	Methanogenesis	methyl-coenzyme M reductase, gamma subunit	TIGR03259	14_Methanogenesis	various	unclassified	unclassified	K00402	HMMsoil71773	unclassified	unclassified	unclassified	unclassified	unclassified	unclassified	unclassified	0	0	0	0	0	0	0.00116101	0.00126871	0.00114679	0	0	0	0	0	0	0	0	0	0.000887493	0.000472494	0.00017854	0	0	0	0.000470773	0.000439528	0.000377729
FHCFJDLK_15044	bin53	metabolism	Coenzyme transport and metabolism	2N9BX	PFAM Methyl-coenzyme M reductase, beta subunit	368407.Memar_0617	Archaea	Euryarchaeota	Methanomicrobia	Methanomicrobiales	Methanomicrobiaceae	Methanoculleus	Methanoculleus bourgensis	Archaea	Euryarchaeota	Methanomicrobia	Methanomicrobiales	Methanomicrobiaceae	Methanoculleus	Methanoculleus bourgensis	unclassified	unclassified	unclassified	Methyl-coenzyme M reductase beta subunit, C-terminal domain	PF02241	Energy metabolism	Methanogenesis	methyl-coenzyme M reductase, beta subunit	TIGR03257	14_Methanogenesis	various	unclassified	unclassified	K00401	HMMsoil134146	unclassified	unclassified	unclassified	unclassified	unclassified	unclassified	unclassified	0	0	0	0	0	0	0	8.45809e-05	0	0	0	0	0	0	0	0	0	0	0	0	0	0	0	0	0	0	0
FHCFJDLK_151906	Unbinned	metabolism	Energy production and conversion	2NAQW	PFAM methyl-viologen-reducing hydrogenase delta subunit	368407.Memar_0622	Archaea	Euryarchaeota	Methanomicrobia	Methanomicrobiales	Methanomicrobiaceae	Methanoculleus	Methanoculleus bourgensis	Archaea	Euryarchaeota	Methanomicrobia	Methanomicrobiales	Methanomicrobiaceae	Methanoculleus	Methanoculleus bourgensis	unclassified	unclassified	unclassified	Methyl-viologen-reducing hydrogenase, delta subunit	PF02662	unclassified	unclassified	unclassified	unclassified	14_Methanogenesis	various	unclassified	unclassified	K03388	HMMsoil51879	unclassified	unclassified	unclassified	unclassified	unclassified	unclassified	unclassified	0	0	0	0	0	0	0	0.000169162	8.82145e-05	0	0	0	0	0	0	0	0	0	0.000136537	0.000202497	0.000267809	0	0	0	0.000235386	0	0
FHCFJDLK_157397	bin24	metabolism	Energy production and conversion	42J56	4Fe-4S dicluster domain	1089553.Tph_c05720	unclassified	unclassified	unclassified	unclassified	unclassified	unclassified	unclassified	various	various	various	various	various	various	various	CL0344	4Fe-4S	4Fe-4S ferredoxins	4Fe-4S dicluster domain	PF13534	Energy metabolism	Electron transport	ferredoxin-type protein NapF	TIGR00402	14_Methanogenesis	various	unclassified	unclassified	K03388	HMMsoil6945	unclassified	unclassified	unclassified	unclassified	unclassified	unclassified	unclassified	0	0	0	0	0	0	0	0	0	0	0	0	0	0	0	0	0	0	6.82687e-05	0	0	0	0	0	0	7.32547e-05	0
FHCFJDLK_157499	bin27	metabolism	Energy production and conversion	262XA	TIGRFAM succinate dehydrogenase and fumarate reductase iron-sulfur protein	1035308.AQYY01000001_gene3116	unclassified	unclassified	unclassified	unclassified	unclassified	unclassified	unclassified	Bacteria	Actinobacteria	Actinomycetia	Propionibacteriales	Propionibacteriaceae	Propionibacterium	Propionibacterium sp.	CL0344	4Fe-4S	4Fe-4S ferredoxins	4Fe-4S double cluster binding domain	PF13484	Central intermediary metabolism	Sulfur metabolism	sulfite reductase, subunit C	TIGR02912	14_Methanogenesis	various	unclassified	unclassified	K03388	HMMsoil83246	unclassified	unclassified	unclassified	unclassified	unclassified	unclassified	unclassified	0	0	0	0	0	0	0.00226092	0.0021991	0.001235	0.000328731	0	0	0	0	0	0	0	0	0.000409612	0.000607492	0.00116051	0	0	0	0.00117693	0.000952311	0.00135982
FHCFJDLK_157791	Unbinned	metabolism	Energy production and conversion	23NY4	PFAM Methyl-viologen-reducing hydrogenase, delta subunit	1220534.B655_2204	unclassified	unclassified	unclassified	unclassified	unclassified	unclassified	unclassified	Archaea	Euryarchaeota	Methanobacteria	Methanobacteriales	Methanobacteriaceae	Methanobacterium	Methanobacterium sp. Maddingley MBC34	unclassified	unclassified	unclassified	Methyl-viologen-reducing hydrogenase, delta subunit	PF02662	unclassified	unclassified	unclassified	unclassified	14_Methanogenesis	various	unclassified	unclassified	K03388	HMMsoil51879	unclassified	unclassified	unclassified	unclassified	unclassified	unclassified	unclassified	0	0	0	0	0	0	0	0	0	0	0	0	0	0	0	0	0	0	6.82687e-05	0	0	0	0	0	7.84621e-05	7.32547e-05	0
FHCFJDLK_168680	Unbinned	metabolism	Coenzyme transport and metabolism	23PD2	Reduction of methyl-coenzyme M (2-(methylthio) ethanesulfonic acid) with 7-mercaptoheptanoylthreonine phosphate to methane and a heterodisulfide	386456.JQKN01000013_gene3034	Archaea	Euryarchaeota	Methanobacteria	Methanobacteriales	Methanobacteriaceae	Methanobacterium	Methanobacterium petrolearium	Archaea	Euryarchaeota	Methanobacteria	Methanobacteriales	Methanobacteriaceae	Methanobacterium	Methanobacterium sp.	unclassified	unclassified	unclassified	Methyl-coenzyme M reductase alpha subunit, C-terminal domain	PF02249	Energy metabolism	Methanogenesis	methyl-coenzyme M reductase, alpha subunit	TIGR03256	14_Methanogenesis	various	unclassified	unclassified	K00399	HMMsoil33960	unclassified	unclassified	unclassified	unclassified	unclassified	unclassified	unclassified	0	0	0	0	0	0	0.00342194	0.00456737	0.00555752	0.00657462	0.00251414	0	0	0	0	0	0	0	0.00552977	0.00566993	0.00660596	0	0	0	0.00588466	0.0054941	0.00589257
FHCFJDLK_18142	Unbinned	metabolism	Energy production and conversion	2N9VF	heterodisulfide reductase subunit C	368407.Memar_0625	unclassified	unclassified	unclassified	unclassified	unclassified	unclassified	unclassified	Archaea	Euryarchaeota	Methanomicrobia	Methanomicrobiales	unclassified	unclassified	various	CL0344	4Fe-4S	4Fe-4S ferredoxins	4Fe-4S binding domain	PF12800	Energy metabolism	Chemoautotrophy	CO dehydrogenase/acetyl-CoA synthase complex, epsilon subunit	TIGR00314	14_Methanogenesis	various	unclassified	unclassified	K00443	HMMsoil11611	unclassified	unclassified	unclassified	unclassified	unclassified	unclassified	unclassified	0	0	0	0	0	0	0.000183318	0.000676647	0.000352858	0.000328731	0	0	0	0	0	0	0	0	0.000409612	0.000337496	0.000357079	0	0	0	0.000235386	0.000293019	0.000302183
FHCFJDLK_182506	Unbinned	metabolism	Energy production and conversion	23NY4	PFAM Methyl-viologen-reducing hydrogenase, delta subunit	1220534.B655_1115	Archaea	Euryarchaeota	Methanobacteria	Methanobacteriales	Methanobacteriaceae	Methanobacterium	various	Archaea	Euryarchaeota	Methanobacteria	Methanobacteriales	Methanobacteriaceae	Methanobacterium	Methanobacterium sp. PtaB.Bin024	unclassified	unclassified	unclassified	Methyl-viologen-reducing hydrogenase, delta subunit	PF02662	unclassified	unclassified	unclassified	unclassified	14_Methanogenesis	various	unclassified	unclassified	K03388	HMMsoil51879	unclassified	unclassified	unclassified	unclassified	unclassified	unclassified	unclassified	0	0	0	0	0	0	0	0	0	0	0	0	0	0	0	0	0	0	6.82687e-05	6.74992e-05	8.92698e-05	0	0	0	7.84621e-05	7.32547e-05	7.55458e-05
FHCFJDLK_185944	bin41	metabolism	Energy production and conversion	260BI	Belongs to the prokaryotic molybdopterin-containing oxidoreductase family	370438.PTH_1712	unclassified	unclassified	unclassified	unclassified	unclassified	unclassified	unclassified	various	various	various	various	various	unclassified	various	CL0332	AcetylDC-like	Acetyl-decarboxylase like superfamily	Molydopterin dinucleotide binding domain	PF01568	Mobile and extrachromosomal element functions	Other	putative addiction module antidote	TIGR02609	14_Methanogenesis	various	unclassified	unclassified	K03388	HMMsoil3685	unclassified	unclassified	unclassified	unclassified	unclassified	unclassified	unclassified	0	0	0	0	0	0	6.1106e-05	0	0	0	0	0	0	0	0	0	0	0	0	0	8.92698e-05	0	0	0	0	0	0
FHCFJDLK_186749	bin53	metabolism	Energy production and conversion	2NAQW	PFAM methyl-viologen-reducing hydrogenase delta subunit	368407.Memar_0622	unclassified	unclassified	unclassified	unclassified	unclassified	unclassified	unclassified	Archaea	Euryarchaeota	Methanomicrobia	Methanomicrobiales	Methanomicrobiaceae	Methanoculleus	Methanoculleus sp. MH98A	unclassified	unclassified	unclassified	Methyl-viologen-reducing hydrogenase, delta subunit	PF02662	unclassified	unclassified	unclassified	unclassified	14_Methanogenesis	various	unclassified	unclassified	K03388	HMMsoil51879	unclassified	unclassified	unclassified	unclassified	unclassified	unclassified	unclassified	0	0	0	0	0	0	0.00116101	0.0017762	0.00194072	0.000657462	0.00125707	0.00438596	0	0	0	0	0	0	0.00136537	0.00155248	0.00133905	0	0	0	0.000706159	0.000952311	0.000982096
FHCFJDLK_186750	bin53	metabolism	Energy production and conversion	2N9AI	PFAM 4Fe-4S ferredoxin, iron-sulfur binding domain protein	368407.Memar_0623	unclassified	unclassified	unclassified	unclassified	unclassified	unclassified	unclassified	Archaea	Euryarchaeota	Methanomicrobia	Methanomicrobiales	Methanomicrobiaceae	Methanoculleus	Methanoculleus bourgensis	CL0344	4Fe-4S	4Fe-4S ferredoxins	4Fe-4S binding domain	PF12800	Central intermediary metabolism	Sulfur metabolism	adenylylsulfate reductase, beta subunit	TIGR02060	14_Methanogenesis	various	unclassified	unclassified	K03388	HMMsoil52833	unclassified	unclassified	unclassified	unclassified	unclassified	unclassified	unclassified	0	0.0153846	0	0	0	0	0.00183318	0.00211452	0.00167608	0.00230112	0.00251414	0.00877193	0	0.010929	0.00617284	0	0	0	0.00116057	0.000742491	0.000714158	0	0	0	0.000863084	0.00102557	0.00113319
FHCFJDLK_197987	bin53	metabolism	Amino acid transport and metabolism	2N95Y	Belongs to the glutamate synthase family	368407.Memar_0333	unclassified	unclassified	unclassified	unclassified	unclassified	unclassified	unclassified	Archaea	Euryarchaeota	Methanomicrobia	Methanomicrobiales	Methanomicrobiaceae	Methanoculleus	Methanoculleus sp.	CL0344	4Fe-4S	4Fe-4S ferredoxins	4Fe-4S binding domain	PF12837	Central intermediary metabolism	Nitrogen fixation	ferredoxin III, nif-specific	TIGR02936	14_Methanogenesis	various	unclassified	unclassified	K00443	HMMsoil92736	unclassified	unclassified	unclassified	unclassified	unclassified	unclassified	unclassified	0	0	0	0	0	0	0	0	0	0	0	0	0	0	0	0	0	0	0.000136537	0	8.92698e-05	0	0	0	7.84621e-05	0	7.55458e-05
FHCFJDLK_197989	bin53	metabolism	Energy production and conversion	2N93J	Coenzyme F420 hydrogenase dehydrogenase, beta subunit	368407.Memar_0331	unclassified	unclassified	unclassified	unclassified	unclassified	unclassified	unclassified	Archaea	Euryarchaeota	Methanomicrobia	Methanomicrobiales	Methanomicrobiaceae	Methanoculleus	Methanoculleus bourgensis	CL0344	4Fe-4S	4Fe-4S ferredoxins	4Fe-4S double cluster binding domain	PF13484	Energy metabolism	various	succinate dehydrogenase and fumarate reductase iron-sulfur protein	TIGR00384	14_Methanogenesis	various	unclassified	unclassified	K03388	HMMsoil89126	unclassified	unclassified	unclassified	unclassified	unclassified	unclassified	unclassified	0	0	0	0	0	0	0	0	0	0	0	0	0	0	0	0	0	0	6.82687e-05	0	0	0	0	0	0	0	0
FHCFJDLK_20525	Unbinned	metabolism	Coenzyme transport and metabolism	2N9NI	Part of a complex that catalyzes the formation of methyl-coenzyme M and tetrahydromethanopterin from coenzyme M and methyl-tetrahydromethanopterin. This is an energy-conserving, sodium-ion translocating step	368407.Memar_0611	Archaea	Euryarchaeota	Methanomicrobia	Methanomicrobiales	Methanomicrobiaceae	Methanoculleus	Methanoculleus bourgensis	Archaea	Euryarchaeota	Methanomicrobia	Methanomicrobiales	Methanomicrobiaceae	Methanoculleus	Methanoculleus bourgensis	unclassified	unclassified	unclassified	Tetrahydromethanopterin S-methyltransferase, subunit D	PF04207	various	various	tetrahydromethanopterin S-methyltransferase, subunit D	TIGR01112	14_Methanogenesis	various	unclassified	unclassified	K00580	HMMsoil46292	unclassified	unclassified	unclassified	unclassified	unclassified	unclassified	unclassified	0	0	0	0	0	0	6.1106e-05	8.45809e-05	8.82145e-05	0	0.000628536	0	0	0	0	0	0	0	0	0	0	0	0	0	7.84621e-05	7.32547e-05	7.55458e-05
FHCFJDLK_207393	bin19	metabolism	Energy production and conversion	23NJW	reductase, subunit	1220534.B655_1683	unclassified	unclassified	unclassified	unclassified	unclassified	unclassified	unclassified	Archaea	Euryarchaeota	Methanobacteria	Methanobacteriales	Methanobacteriaceae	unclassified	various	unclassified	unclassified	unclassified	Cysteine-rich domain	PF02754	Energy metabolism	Anaerobic	glycerol-3-phosphate dehydrogenase, anaerobic, C subunit	TIGR03379	14_Methanogenesis	various	unclassified	unclassified	K03389	HMMsoil84308	unclassified	unclassified	unclassified	unclassified	unclassified	unclassified	unclassified	0	0	0	0	0	0	0	0	0	0	0	0	0	0	0	0	0	0	6.82687e-05	6.74992e-05	0	0	0	0	0	0.000146509	0
FHCFJDLK_207394	bin19	metabolism	Energy production and conversion	23NZ8	reductase, subunit	1220534.B655_1684	unclassified	unclassified	unclassified	unclassified	unclassified	unclassified	unclassified	Archaea	Euryarchaeota	Methanobacteria	Methanobacteriales	Methanobacteriaceae	Methanobacterium	Methanobacterium sp. Maddingley MBC34	CL0344	4Fe-4S	4Fe-4S ferredoxins	4Fe-4S dicluster domain	PF12838	Energy metabolism	Electron transport	iron-sulfur cluster-binding protein	TIGR00273	14_Methanogenesis	various	unclassified	unclassified	K03388	HMMsoil91631	unclassified	unclassified	unclassified	unclassified	unclassified	unclassified	unclassified	0	0	0	0	0	0	0	0	0	0	0	0	0	0	0	0	0	0	6.82687e-05	6.74992e-05	8.92698e-05	0	0	0	0	0	0
FHCFJDLK_210273	bin48	metabolism	Energy production and conversion	2672Z	Ferritin-like domain	1121423.JONT01000020_gene1376	unclassified	unclassified	unclassified	unclassified	unclassified	unclassified	unclassified	Bacteria	Firmicutes	Clostridia	Eubacteriales	Clostridiaceae	unclassified	various	CL0344	4Fe-4S	4Fe-4S ferredoxins	4Fe-4S dicluster domain	PF13187	Protein fate	Protein modification and repair	glycine radical enzyme activase, YjjW family	TIGR04041	14_Methanogenesis	various	unclassified	unclassified	K03388	HMMsoil77741	unclassified	unclassified	unclassified	unclassified	unclassified	unclassified	unclassified	0	0	0	0	0	0	0.000244424	0.000169162	0.000176429	0	0	0	0	0	0	0	0	0	0	0	0	0	0	0	0	7.32547e-05	0
FHCFJDLK_211178	bin24	metabolism	Coenzyme transport and metabolism	2N9BX	PFAM Methyl-coenzyme M reductase, beta subunit	1094980.Mpsy_0832	unclassified	unclassified	unclassified	unclassified	unclassified	unclassified	unclassified	various	various	various	various	various	various	various	CL0618	MCR	Methyl-coenzyme M reductase subunit superfamily	Methyl-coenzyme M reductase beta subunit, N-terminal domain	PF02783	Energy metabolism	Methanogenesis	methyl-coenzyme M reductase, beta subunit	TIGR03257	14_Methanogenesis	various	unclassified	unclassified	K00401	HMMsoil134146	unclassified	unclassified	unclassified	unclassified	unclassified	unclassified	unclassified	0	0	0	0	0	0	0.00635503	0.0120105	0.00714538	0.0312295	0.0326838	0.0570175	0	0.0327869	0.0432099	0	0	0	0.0158383	0.0141748	0.0104446	0	0	0	0.00863084	0.00754523	0.00793231
FHCFJDLK_211180	bin24	metabolism	Coenzyme transport and metabolism	2N92T	PFAM Methyl-coenzyme M reductase gamma subunit	192952.MM_1241	unclassified	unclassified	unclassified	unclassified	unclassified	unclassified	unclassified	various	various	various	various	various	various	various	CL0618	MCR	Methyl-coenzyme M reductase subunit superfamily	Methyl-coenzyme M reductase gamma subunit	PF02240	Energy metabolism	Methanogenesis	methyl-coenzyme M reductase, gamma subunit	TIGR03259	14_Methanogenesis	various	unclassified	unclassified	K00402	HMMsoil71773	unclassified	unclassified	unclassified	unclassified	unclassified	unclassified	unclassified	0	0	0	0	0	0	0.00977696	0.0128563	0.00785109	0.0479947	0.0534255	0.0657895	0.285714	0.0983607	0.104938	0	0	0	0.0275123	0.0254472	0.0267809	0	0	0	0.0205571	0.019559	0.0198686
FHCFJDLK_211181	bin24	metabolism	Coenzyme transport and metabolism	2N90K	Reduction of methyl-coenzyme M (2-(methylthio) ethanesulfonic acid) with 7-mercaptoheptanoylthreonine phosphate to methane and a heterodisulfide	1041930.Mtc_0908	unclassified	unclassified	unclassified	unclassified	unclassified	unclassified	unclassified	Archaea	Euryarchaeota	Methanomicrobia	Methanosarcinales	various	various	various	unclassified	unclassified	unclassified	Methyl-coenzyme M reductase alpha subunit, C-terminal domain	PF02249	Energy metabolism	Methanogenesis	methyl-coenzyme M reductase, alpha subunit	TIGR03256	14_Methanogenesis	various	unclassified	unclassified	K00399	HMMsoil33960	unclassified	unclassified	unclassified	unclassified	unclassified	unclassified	unclassified	0	0	0	0	0	0	0.00879927	0.0120105	0.00802752	0.0417488	0.0502828	0.105263	0	0.0983607	0.0864198	0	0	0	0.0325642	0.0312521	0.0323157	0	0	0	0.025814	0.027031	0.0276498
FHCFJDLK_215287	bin1	metabolism	Nucleotide transport and metabolism	1YCR0	Succinyl-CoA synthetase functions in the citric acid cycle (TCA), coupling the hydrolysis of succinyl-CoA to the synthesis of either ATP or GTP and thus represents the only step of substrate-level phosphorylation in the TCA. The beta subunit provides nucleotide specificity of the enzyme and binds the substrate succinate, while the binding sites for coenzyme A and phosphate are found in the alpha subunit	287.DR97_301	various	various	various	various	various	various	various	Bacteria	Proteobacteria	Gammaproteobacteria	Pseudomonadales	Pseudomonadaceae	Pseudomonas	various	CL0179	ATP-grasp	ATP-grasp superfamily	Phosphoribosylglycinamide synthetase, ATP-grasp (A) domain	PF01071	Cellular processes	Biosynthesis of natural products	cyanophycin synthetase	TIGR02068	14_Methanogenesis	From acetate	unclassified	unclassified	K01895	HMMsoil33388	unclassified	unclassified	unclassified	unclassified	unclassified	unclassified	unclassified	0	0	0	0	0	0	0	0	0	0	0	0	0	0	0	0	0	0	0	0	0	0	0	0	0.000392311	0.000146509	0.000151092
FHCFJDLK_22809	bin58	metabolism	Lipid transport and metabolism	4H4FB	B12- binding domain protein	883156.HMPREF9282_00256	Bacteria	Firmicutes	Negativicutes	Veillonellales	Veillonellaceae	Veillonella	Veillonella sp. R32	Bacteria	Firmicutes	Negativicutes	Veillonellales	Veillonellaceae	Veillonella	Veillonella criceti	CL0036	TIM_barrel	Common phosphate binding-site TIM barrel superfamily	IMP dehydrogenase / GMP reductase domain	PF00478	Unknown function	Enzymes of unknown specificity	B12-binding domain/radical SAM domain protein, MJ_0865 family	TIGR04014	14_Methanogenesis	From trimethylamine	unclassified	unclassified	K14084	HMMsoil69090	unclassified	unclassified	unclassified	unclassified	unclassified	unclassified	unclassified	0	0	0	0	0	0	0.000122212	8.45809e-05	0	0	0	0	0	0	0	0	0	0	0	0	0	0	0	0	0	0	0
FHCFJDLK_229298	bin65	poorly characterized	Function unknown	3Y6NN	FAD dependent oxidoreductase	234267.Acid_5855	unclassified	unclassified	unclassified	unclassified	unclassified	unclassified	unclassified	Bacteria	Acidobacteria	Acidobacteriia	Bryobacterales	unclassified	unclassified	various	CL0063	NADP_Rossmann	FAD/NAD(P)-binding Rossmann fold Superfamily	Malate:quinone oxidoreductase (Mqo)	PF06039	Energy metabolism	TCA cycle	malate dehydrogenase (acceptor)	TIGR01320	14_Methanogenesis	various	unclassified	unclassified	K03388	HMMsoil15618	unclassified	unclassified	unclassified	unclassified	unclassified	unclassified	unclassified	0	0	0	0	0	0	0	0	0	0	0	0	0	0	0	0	0	0	0	0	8.92698e-05	0	0	0	0	0	0
FHCFJDLK_233182	Unbinned	metabolism	Coenzyme transport and metabolism	2N98Q	Part of a complex that catalyzes the formation of methyl-coenzyme M and tetrahydromethanopterin from coenzyme M and methyl-tetrahydromethanopterin. This is an energy-conserving, sodium-ion translocating step	368407.Memar_0612	unclassified	unclassified	unclassified	unclassified	unclassified	unclassified	unclassified	Archaea	Euryarchaeota	Methanomicrobia	Methanomicrobiales	unclassified	unclassified	various	unclassified	unclassified	unclassified	Tetrahydromethanopterin S-methyltransferase, subunit E	PF04206	various	various	tetrahydromethanopterin S-methyltransferase, subunit E	TIGR01113	14_Methanogenesis	various	unclassified	unclassified	K00581	HMMsoil120140	unclassified	unclassified	unclassified	unclassified	unclassified	unclassified	unclassified	0	0.0461538	0	0	0	0	0.000549954	0.000676647	0.000529287	0.00131492	0.00188561	0.00438596	0	0	0.00617284	0	0	0	6.82687e-05	0.000134998	0	0	0	0	0	7.32547e-05	7.55458e-05
FHCFJDLK_233183	Unbinned	metabolism	Coenzyme transport and metabolism	2N9NI	Part of a complex that catalyzes the formation of methyl-coenzyme M and tetrahydromethanopterin from coenzyme M and methyl-tetrahydromethanopterin. This is an energy-conserving, sodium-ion translocating step	368407.Memar_0611	unclassified	unclassified	unclassified	unclassified	unclassified	unclassified	unclassified	Archaea	Euryarchaeota	Methanomicrobia	Methanomicrobiales	Methanomicrobiaceae	Methanoculleus	Methanoculleus bourgensis	unclassified	unclassified	unclassified	Tetrahydromethanopterin S-methyltransferase, subunit D	PF04207	various	various	tetrahydromethanopterin S-methyltransferase, subunit D	TIGR01112	14_Methanogenesis	various	unclassified	unclassified	K00580	HMMsoil46292	unclassified	unclassified	unclassified	unclassified	unclassified	unclassified	unclassified	0	0	0	0	0	0	0.00030553	0.000676647	0.000882145	0	0.000628536	0	0	0	0	0	0	0	0.000136537	0	8.92698e-05	0	0	0	0.000156924	0.000219764	0.000151092
FHCFJDLK_233184	Unbinned	metabolism	Coenzyme transport and metabolism	2N9JF	Part of a complex that catalyzes the formation of methyl-coenzyme M and tetrahydromethanopterin from coenzyme M and methyl-tetrahydromethanopterin. This is an energy-conserving, sodium-ion translocating step	368407.Memar_0610	unclassified	unclassified	unclassified	unclassified	unclassified	unclassified	unclassified	Archaea	Euryarchaeota	Methanomicrobia	Methanomicrobiales	Methanomicrobiaceae	Methanoculleus	Methanoculleus bourgensis	unclassified	unclassified	unclassified	Tetrahydromethanopterin S-methyltransferase, subunit C	PF04211	Energy metabolism	Other	tetrahydromethanopterin S-methyltransferase, subunit C	TIGR01148	14_Methanogenesis	various	unclassified	unclassified	K00579	HMMsoil29033	unclassified	unclassified	unclassified	unclassified	unclassified	unclassified	unclassified	0	0	0	0	0	0	0.000488848	0.000507485	0.000352858	0	0	0	0	0	0	0	0	0	0.000136537	0.000269997	0.000357079	0	0	0	0.000392311	0.000219764	0.000302183
FHCFJDLK_233185	Unbinned	metabolism	Coenzyme transport and metabolism	2NA0I	Part of a complex that catalyzes the formation of methyl-coenzyme M and tetrahydromethanopterin from coenzyme M and methyl-tetrahydromethanopterin. This is an energy-conserving, sodium-ion translocating step	368407.Memar_0609	unclassified	unclassified	unclassified	unclassified	unclassified	unclassified	unclassified	Archaea	Euryarchaeota	Methanomicrobia	Methanomicrobiales	Methanomicrobiaceae	Methanoculleus	Methanoculleus bourgensis	unclassified	unclassified	unclassified	Tetrahydromethanopterin S-methyltransferase subunit B	PF05440	Energy metabolism	Methanogenesis	tetrahydromethanopterin S-methyltransferase, subunit B	TIGR04166	14_Methanogenesis	various	unclassified	unclassified	K00578	HMMsoil596	unclassified	unclassified	unclassified	unclassified	unclassified	unclassified	unclassified	0	0	0	0	0	0	0.000122212	0	0	0	0	0	0	0	0	0	0	0	0	0	0	0	0	0	0	0	0
FHCFJDLK_23710	bin41	metabolism	Energy production and conversion	260HK	TIGRFAM succinate dehydrogenase and fumarate reductase iron-sulfur protein	370438.PTH_1018	unclassified	unclassified	unclassified	unclassified	unclassified	unclassified	unclassified	Bacteria	Firmicutes	Clostridia	Eubacteriales	Peptococcaceae	unclassified	various	CL0344	4Fe-4S	4Fe-4S ferredoxins	Dihydroprymidine dehydrogenase domain II, 4Fe-4S cluster	PF14691	Energy metabolism	various	succinate dehydrogenase and fumarate reductase iron-sulfur protein	TIGR00384	14_Methanogenesis	various	unclassified	unclassified	K03388	HMMsoil2684	unclassified	unclassified	unclassified	unclassified	unclassified	unclassified	unclassified	0	0	0	0	0	0	0.000122212	0.000169162	8.82145e-05	0	0	0	0	0	0	0	0	0	6.82687e-05	0.000134998	0.00017854	0	0	0	0.000156924	0.000146509	0.000151092
FHCFJDLK_243301	bin24	metabolism	Coenzyme transport and metabolism	2N98Q	Part of a complex that catalyzes the formation of methyl-coenzyme M and tetrahydromethanopterin from coenzyme M and methyl-tetrahydromethanopterin. This is an energy-conserving, sodium-ion translocating step	1094980.Mpsy_2189	unclassified	unclassified	unclassified	unclassified	unclassified	unclassified	unclassified	Archaea	Euryarchaeota	Methanomicrobia	Methanosarcinales	various	various	various	unclassified	unclassified	unclassified	Tetrahydromethanopterin S-methyltransferase, subunit E	PF04206	various	various	tetrahydromethanopterin S-methyltransferase, subunit E	TIGR01113	14_Methanogenesis	various	unclassified	unclassified	K00581	HMMsoil120140	unclassified	unclassified	unclassified	unclassified	unclassified	unclassified	unclassified	0	0	0	0	0	0	6.1106e-05	0	8.82145e-05	0.000328731	0.000628536	0	0	0	0	0	0	0	6.82687e-05	6.74992e-05	8.92698e-05	0	0	0	7.84621e-05	7.32547e-05	0
FHCFJDLK_243303	bin24	metabolism	Coenzyme transport and metabolism	2N9JF	Part of a complex that catalyzes the formation of methyl-coenzyme M and tetrahydromethanopterin from coenzyme M and methyl-tetrahydromethanopterin. This is an energy-conserving, sodium-ion translocating step	269797.Mbar_A1260	unclassified	unclassified	unclassified	unclassified	unclassified	unclassified	unclassified	various	various	various	various	various	various	various	unclassified	unclassified	unclassified	Tetrahydromethanopterin S-methyltransferase, subunit C	PF04211	Energy metabolism	Other	tetrahydromethanopterin S-methyltransferase, subunit C	TIGR01148	14_Methanogenesis	various	unclassified	unclassified	K00579	HMMsoil29033	unclassified	unclassified	unclassified	unclassified	unclassified	unclassified	unclassified	0	0	0	0	0	0	0.000244424	8.45809e-05	8.82145e-05	0.000328731	0	0	0	0	0	0	0	0	0.000136537	6.74992e-05	0.000267809	0	0	0	0.000235386	7.32547e-05	0.000302183
FHCFJDLK_243304	bin24	metabolism	Coenzyme transport and metabolism	2NA0I	Part of a complex that catalyzes the formation of methyl-coenzyme M and tetrahydromethanopterin from coenzyme M and methyl-tetrahydromethanopterin. This is an energy-conserving, sodium-ion translocating step	269797.Mbar_A1259	unclassified	unclassified	unclassified	unclassified	unclassified	unclassified	unclassified	Archaea	Euryarchaeota	Methanomicrobia	Methanosarcinales	various	various	various	unclassified	unclassified	unclassified	Tetrahydromethanopterin S-methyltransferase subunit B	PF05440	Energy metabolism	Methanogenesis	tetrahydromethanopterin S-methyltransferase, subunit B	TIGR04166	14_Methanogenesis	various	unclassified	unclassified	K00578	HMMsoil596	unclassified	unclassified	unclassified	unclassified	unclassified	unclassified	unclassified	0	0	0	0	0	0	0.000244424	0.000338324	0.000176429	0.000986193	0	0	0	0	0	0	0	0	0.00136537	0.00148498	0.0017854	0	0	0	0.000863084	0.000732547	0.000831004
FHCFJDLK_243406	bin13	metabolism	Lipid transport and metabolism	3TAYI	PFAM cobalamin B12-binding domain protein	580340.Tlie_0402	Bacteria	Synergistetes	unclassified	unclassified	unclassified	unclassified	various	Bacteria	Synergistetes	various	various	various	unclassified	various	CL0063	NADP_Rossmann	FAD/NAD(P)-binding Rossmann fold Superfamily	B12 binding domain	PF02310	Amino acid biosynthesis	Aspartate family	methionine synthase	TIGR02082	14_Methanogenesis	From methylamine	unclassified	unclassified	K16177	HMMsoil36397	unclassified	unclassified	unclassified	unclassified	unclassified	unclassified	unclassified	0	0	0	0	0	0	0.000183318	8.45809e-05	0.000264644	0	0	0	0	0	0	0	0	0	0.000341344	0.000269997	0.000267809	0	0	0	0.000235386	0.000219764	0.000226637
FHCFJDLK_246884	bin27	metabolism	Energy production and conversion	24MWM	NDH-1 shuttles electrons from NADH, via FMN and iron- sulfur (Fe-S) centers, to quinones in the respiratory chain. The immediate electron acceptor for the enzyme in this species is believed to be ubiquinone. Couples the redox reaction to proton translocation (for every two electrons transferred, four hydrogen ions are translocated across the cytoplasmic membrane), and thus conserves the redox energy in a proton gradient	1035308.AQYY01000001_gene2233	unclassified	unclassified	unclassified	unclassified	unclassified	unclassified	unclassified	Bacteria	Actinobacteria	Actinomycetia	Propionibacteriales	Propionibacteriaceae	Propioniciclava	Propioniciclava sp.	CL0344	4Fe-4S	4Fe-4S ferredoxins	4Fe-4S binding domain	PF12798	Energy metabolism	various	succinate dehydrogenase and fumarate reductase iron-sulfur protein	TIGR00384	14_Methanogenesis	various	unclassified	unclassified	K03388	HMMsoil15184	unclassified	unclassified	unclassified	unclassified	unclassified	unclassified	unclassified	0	0	0	0	0	0	0.000427742	0.000338324	0.000176429	0	0	0	0	0	0	0	0	0	6.82687e-05	6.74992e-05	0.00017854	0	0	0	0.000313849	0.000293019	0.000226637
FHCFJDLK_248093	Unbinned	metabolism	Energy production and conversion	3T9V0	Oxidoreductase required for the transfer of electrons from pyruvate to flavodoxin	592015.HMPREF1705_02218	unclassified	unclassified	unclassified	unclassified	unclassified	unclassified	unclassified	Bacteria	Synergistetes	Synergistia	Synergistales	Synergistaceae	unclassified	various	CL0344	4Fe-4S	4Fe-4S ferredoxins	4Fe-4S dicluster domain	PF13183	Protein fate	Protein modification and repair	[benzylsuccinate synthase]-activating enzyme	TIGR04003	14_Methanogenesis	various	unclassified	unclassified	K00205	HMMsoil40548	unclassified	unclassified	unclassified	unclassified	unclassified	unclassified	unclassified	0	0	0	0	0	0	0	8.45809e-05	0	0	0	0	0	0	0	0	0	0	0	0	0	0	0	0	0	0	0
FHCFJDLK_254750	Unbinned	metabolism	Coenzyme transport and metabolism	2N92T	PFAM Methyl-coenzyme M reductase gamma subunit	368407.Memar_0614	unclassified	unclassified	unclassified	unclassified	unclassified	unclassified	unclassified	Archaea	Euryarchaeota	Methanomicrobia	Methanomicrobiales	unclassified	unclassified	various	CL0618	MCR	Methyl-coenzyme M reductase subunit superfamily	Methyl-coenzyme M reductase gamma subunit	PF02240	Energy metabolism	Methanogenesis	methyl-coenzyme M reductase, gamma subunit	TIGR03259	14_Methanogenesis	various	unclassified	unclassified	K00402	HMMsoil71773	unclassified	unclassified	unclassified	unclassified	unclassified	unclassified	unclassified	0.25	0.107692	0.4	0	0	0	0.00678277	0.00828893	0.00732181	0.0193951	0.0188561	0.0263158	0	0.0382514	0.0432099	0	0	0	0.00573457	0.00479244	0.00580254	0	0	0	0.00470773	0.00410226	0.00430611
FHCFJDLK_255485	Unbinned	information storage and processing	Transcription	2N911	DNA-dependent RNA polymerase catalyzes the transcription of DNA into RNA using the four ribonucleoside triphosphates as substrates	368407.Memar_1803	unclassified	unclassified	unclassified	unclassified	unclassified	unclassified	unclassified	Archaea	Euryarchaeota	Methanomicrobia	Methanomicrobiales	unclassified	unclassified	various	CL0344	4Fe-4S	4Fe-4S ferredoxins	4Fe-4S dicluster domain	PF13187	unclassified	unclassified	unclassified	unclassified	14_Methanogenesis	various	unclassified	unclassified	K00205	HMMsoil4774	unclassified	unclassified	unclassified	unclassified	unclassified	unclassified	unclassified	0	0	0	0	0	0	0	0	0	0	0	0	0	0	0	0	0	0	0	0	0	0	0	0	0	0	7.55458e-05
FHCFJDLK_260234	bin24	metabolism	Energy production and conversion	2XWPE	Part of a complex that catalyzes the reversible cleavage of acetyl-CoA, allowing autotrophic growth from CO(2). The alpha- epsilon subcomponent functions as a carbon monoxide dehydrogenase. The precise role of the epsilon subunit is unclear	224325.AF_2398	unclassified	unclassified	unclassified	unclassified	unclassified	unclassified	unclassified	various	various	various	various	various	various	various	CL0085	FAD_DHS	DHS-like NAD/FAD-binding domain	CO dehydrogenase beta subunit/acetyl-CoA synthase epsilon subunit	PF02552	Energy metabolism	Chemoautotrophy	CO dehydrogenase/acetyl-CoA synthase complex, epsilon subunit	TIGR00315	14_Methanogenesis	From acetate	unclassified	unclassified	K00195	HMMsoil110974	unclassified	unclassified	unclassified	unclassified	unclassified	unclassified	unclassified	0	0	0	0	0	0	0	0.000169162	0	0	0	0	0	0	0	0	0	0	0	0	0	0	0	0	0	0	0
FHCFJDLK_264322	Unbinned	metabolism	Energy production and conversion	2N9GS	Catalyzes the reversible reduction of methenyl- H(4)MPT( ) to methylene-H(4)MPT	368407.Memar_0562	Archaea	Euryarchaeota	Methanomicrobia	Methanomicrobiales	Methanomicrobiaceae	Methanoculleus	Methanoculleus bourgensis	Archaea	Euryarchaeota	Methanomicrobia	Methanomicrobiales	Methanomicrobiaceae	Methanoculleus	Methanoculleus bourgensis	unclassified	unclassified	unclassified	methylene-5,6,7,8-tetrahydromethanopterin dehydrogenase	PF01993	unclassified	unclassified	unclassified	unclassified	14_Methanogenesis	various	unclassified	unclassified	K00319	HMMsoil76473	unclassified	unclassified	unclassified	unclassified	unclassified	unclassified	unclassified	0	0	0	0	0	0	0.000244424	0.000253743	0.000529287	0.000328731	0	0	0	0	0	0	0	0	0.000341344	0.000134998	0.00017854	0	0	0	0.000313849	0.000146509	0.000302183
FHCFJDLK_27018	bin43	metabolism	Energy production and conversion	2XUJW	Coenzyme F420 hydrogenase dehydrogenase, beta subunit	368407.Memar_1623	Archaea	Euryarchaeota	Methanomicrobia	Methanomicrobiales	Methanomicrobiaceae	Methanoculleus	Methanoculleus bourgensis	Archaea	Euryarchaeota	Methanomicrobia	Methanomicrobiales	Methanomicrobiaceae	Methanoculleus	Methanoculleus bourgensis	CL0344	4Fe-4S	4Fe-4S ferredoxins	4Fe-4S dicluster domain	PF12838	unclassified	unclassified	[FeFe] hydrogenase, group B1/B3	TIGR04105	14_Methanogenesis	various	unclassified	unclassified	K03388	HMMsoil78858	unclassified	unclassified	unclassified	unclassified	unclassified	unclassified	unclassified	0	0	0	0	0	0	0.000183318	0	8.82145e-05	0	0	0	0	0	0	0	0	0	0.000136537	0.000134998	8.92698e-05	0	0	0	0.000156924	0.000146509	0.000151092
FHCFJDLK_276077	bin53	metabolism	Energy production and conversion	2N9GU	coenzyme F420 hydrogenase dehydrogenase beta subunit domain protein	368407.Memar_1378	unclassified	unclassified	unclassified	unclassified	unclassified	unclassified	unclassified	Archaea	Euryarchaeota	Methanomicrobia	Methanomicrobiales	unclassified	unclassified	various	CL0344	4Fe-4S	4Fe-4S ferredoxins	4Fe-4S dicluster domain	PF13534	unclassified	unclassified	[FeFe] hydrogenase, group A	TIGR02512	14_Methanogenesis	various	unclassified	unclassified	K03388	HMMsoil29188	unclassified	unclassified	unclassified	unclassified	unclassified	unclassified	unclassified	0	0.0615385	0	0	0	0	0.00476627	0.00592066	0.0054693	0.0121631	0.0131992	0.0131579	0	0.0273224	0.0185185	0	0	0	0.00532496	0.00499494	0.00428495	0	0	0	0.00392311	0.00358948	0.00415502
FHCFJDLK_281225	bin53	metabolism	Energy production and conversion	2N9VF	heterodisulfide reductase subunit C	368407.Memar_0625	unclassified	unclassified	unclassified	unclassified	unclassified	unclassified	unclassified	Archaea	Euryarchaeota	unclassified	unclassified	unclassified	unclassified	various	CL0344	4Fe-4S	4Fe-4S ferredoxins	4Fe-4S binding domain	PF12800	Energy metabolism	Electron transport	electron transport complex, RnfABCDGE type, C subunit	TIGR01945	14_Methanogenesis	various	unclassified	unclassified	K00205	HMMsoil110696	unclassified	unclassified	unclassified	unclassified	unclassified	unclassified	unclassified	0	0	0	0	0	0	0.00116101	0.0017762	0.00114679	0.00164366	0.00188561	0	0	0	0	0	0	0	0.00136537	0.00107999	0.000981968	0	0	0	0.000784621	0.000805802	0.000528821
FHCFJDLK_285989	Unbinned	metabolism	Coenzyme transport and metabolism	2N9JF	Part of a complex that catalyzes the formation of methyl-coenzyme M and tetrahydromethanopterin from coenzyme M and methyl-tetrahydromethanopterin. This is an energy-conserving, sodium-ion translocating step	368407.Memar_0610	unclassified	unclassified	unclassified	unclassified	unclassified	unclassified	unclassified	Archaea	Euryarchaeota	Methanomicrobia	Methanomicrobiales	unclassified	unclassified	various	unclassified	unclassified	unclassified	Tetrahydromethanopterin S-methyltransferase, subunit C	PF04211	Energy metabolism	Other	tetrahydromethanopterin S-methyltransferase, subunit C	TIGR01148	14_Methanogenesis	various	unclassified	unclassified	K00579	HMMsoil29033	unclassified	unclassified	unclassified	unclassified	unclassified	unclassified	unclassified	0	0	0	0	0	0	0.000122212	0.000169162	0.000176429	0	0	0	0	0	0	0	0	0	0	0.000134998	0	0	0	0	0	0	0
FHCFJDLK_286036	Unbinned	metabolism	Lipid transport and metabolism	4H4FB	B12- binding domain protein	1280706.AUJE01000006_gene2668	unclassified	unclassified	unclassified	unclassified	unclassified	unclassified	unclassified	Bacteria	Firmicutes	Clostridia	unclassified	unclassified	unclassified	various	CL0144	Periplas_BP	Periplasmic binding protein like	Periplasmic binding protein	PF13458	unclassified	unclassified	methyltransferase cognate corrinoid proteins, Methanosarcina family	TIGR02370	14_Methanogenesis	From trimethylamine	unclassified	unclassified	K14084	HMMsoil10320	unclassified	unclassified	unclassified	unclassified	unclassified	unclassified	unclassified	0	0	0	0	0	0	0.000183318	0.000169162	0.000264644	0	0	0	0	0	0	0	0	0	0.000136537	6.74992e-05	0	0	0	0	0.000156924	0.000146509	0.000226637
FHCFJDLK_287836	bin66	metabolism	Energy production and conversion	3WRQE	FAD binding domain	445972.ANACOL_00079	unclassified	unclassified	unclassified	unclassified	unclassified	unclassified	unclassified	Bacteria	Proteobacteria	Betaproteobacteria	Burkholderiales	unclassified	unclassified	various	CL0063	NADP_Rossmann	FAD/NAD(P)-binding Rossmann fold Superfamily	Flavin containing amine oxidoreductase	PF01593	Central intermediary metabolism	Sulfur metabolism	sulfite reductase, subunit C	TIGR02912	14_Methanogenesis	various	unclassified	unclassified	K00205	HMMsoil72672	unclassified	unclassified	unclassified	unclassified	unclassified	unclassified	unclassified	0	0	0	0	0	0	0	0	0	0	0	0	0	0	0	0	0	0	6.82687e-05	0	8.92698e-05	0	0	0	0.000156924	0.000146509	7.55458e-05
FHCFJDLK_290132	Unbinned	metabolism	Coenzyme transport and metabolism	2N9BX	PFAM Methyl-coenzyme M reductase, beta subunit	368407.Memar_0375	Archaea	Euryarchaeota	Methanomicrobia	Methanomicrobiales	Methanomicrobiaceae	Methanoculleus	Methanoculleus bourgensis	Archaea	Euryarchaeota	Methanomicrobia	Methanomicrobiales	Methanomicrobiaceae	Methanoculleus	Methanoculleus bourgensis	CL0618	MCR	Methyl-coenzyme M reductase subunit superfamily	Methyl-coenzyme M reductase beta subunit, N-terminal domain	PF02783	Energy metabolism	Methanogenesis	methyl-coenzyme M reductase, beta subunit	TIGR03257	14_Methanogenesis	various	unclassified	unclassified	K00401	HMMsoil134146	unclassified	unclassified	unclassified	unclassified	unclassified	unclassified	unclassified	0	0	0	0	0	0	0.00061106	0.000761228	0.000793931	0.00131492	0.00125707	0	0	0	0	0	0	0	0.000477881	0.000337496	0.000267809	0	0	0	0.000235386	0.000219764	0.000226637
FHCFJDLK_291231	bin53	metabolism	Energy production and conversion	2N9GS	Catalyzes the reversible reduction of methenyl- H(4)MPT( ) to methylene-H(4)MPT	368407.Memar_0562	unclassified	unclassified	unclassified	unclassified	unclassified	unclassified	unclassified	Archaea	Euryarchaeota	Methanomicrobia	Methanomicrobiales	Methanomicrobiaceae	Methanoculleus	Methanoculleus bourgensis	unclassified	unclassified	unclassified	methylene-5,6,7,8-tetrahydromethanopterin dehydrogenase	PF01993	unclassified	unclassified	unclassified	unclassified	14_Methanogenesis	various	unclassified	unclassified	K00319	HMMsoil76473	unclassified	unclassified	unclassified	unclassified	unclassified	unclassified	unclassified	0	0.0153846	0	0	0	0	0.00323862	0.00405988	0.00396965	0.00361604	0.00251414	0.00438596	0	0	0	0	0	0	0.00136537	0.00107999	0.00107124	0	0	0	0.00117693	0.000879056	0.000755458
FHCFJDLK_291632	Unbinned	metabolism	Energy production and conversion	2N93F	Part of a complex that catalyzes the reversible cleavage of acetyl-CoA, allowing	456442.Mboo_1195	Archaea	Euryarchaeota	Methanomicrobia	Methanomicrobiales	Methanomicrobiaceae	Methanoculleus	Methanoculleus bourgensis	Archaea	Euryarchaeota	Methanomicrobia	Methanomicrobiales	Methanomicrobiaceae	Methanoculleus	Methanoculleus bourgensis	CL0036	TIM_barrel	Common phosphate binding-site TIM barrel superfamily	CO dehydrogenase/acetyl-CoA synthase delta subunit	PF03599	Energy metabolism	Chemoautotrophy	CO dehydrogenase/acetyl-CoA synthase, delta subunit	TIGR00381	14_Methanogenesis	From acetate	unclassified	unclassified	K00194	HMMsoil131670	unclassified	unclassified	unclassified	unclassified	unclassified	unclassified	unclassified	0	0	0	0	0	0	6.1106e-05	0	0	0	0	0	0	0	0	0	0	0	0	0	0	0	0	0	0	0	0
FHCFJDLK_306874	bin20	metabolism	Energy production and conversion	3T436	Ferredoxins are iron-sulfur proteins that transfer electrons in a wide variety of metabolic reactions	1437824.BN940_05321	unclassified	unclassified	unclassified	unclassified	unclassified	unclassified	unclassified	Bacteria	Proteobacteria	Betaproteobacteria	Burkholderiales	Alcaligenaceae	Castellaniella	Castellaniella defragrans	CL0344	4Fe-4S	4Fe-4S ferredoxins	4Fe-4S dicluster domain	PF13183	Energy metabolism	Methanogenesis	putative methanogenesis marker 16 metalloprotein	TIGR03287	14_Methanogenesis	various	unclassified	unclassified	K00204	HMMsoil55500	unclassified	unclassified	unclassified	unclassified	unclassified	unclassified	unclassified	0	0	0	0	0	0	0.000183318	8.45809e-05	0.000352858	0	0	0	0	0	0	0	0	0	0	0	0	0	0	0	0	0	0
FHCFJDLK_308013	Unbinned	metabolism	Coenzyme transport and metabolism	23PH5	methyl-coenzyme M reductase, beta subunit	868131.MSWAN_2060	Archaea	Euryarchaeota	Methanobacteria	Methanobacteriales	Methanobacteriaceae	Methanobacterium	Methanobacterium subterraneum	Archaea	Euryarchaeota	Methanobacteria	Methanobacteriales	Methanobacteriaceae	Methanobacterium	Methanobacterium subterraneum	CL0618	MCR	Methyl-coenzyme M reductase subunit superfamily	Methyl-coenzyme M reductase beta subunit, N-terminal domain	PF02783	Energy metabolism	Methanogenesis	methyl-coenzyme M reductase, beta subunit	TIGR03257	14_Methanogenesis	various	unclassified	unclassified	K00401	HMMsoil134146	unclassified	unclassified	unclassified	unclassified	unclassified	unclassified	unclassified	0	0	0	0	0	0	0.00256645	0.00304491	0.00317572	0.0095332	0.0144563	0.00438596	0	0	0	0	0	0	0.00423266	0.00371245	0.0047313	0	0	0	0.00431542	0.0046883	0.00415502
FHCFJDLK_308981	Unbinned	metabolism	Energy production and conversion	260KG	Succinyl-CoA synthetase functions in the citric acid cycle (TCA), coupling the hydrolysis of succinyl-CoA to the synthesis of either ATP or GTP and thus represents the only step of substrate-level phosphorylation in the TCA. The alpha subunit of the enzyme binds the substrates coenzyme A and phosphate, while succinate binding and nucleotide specificity is provided by the beta subunit	1121472.AQWN01000011_gene1247	Bacteria	Firmicutes	Clostridia	Eubacteriales	Peptococcaceae	Desulfofundulus	Desulfofundulus thermosubterraneus	Bacteria	Firmicutes	Clostridia	Eubacteriales	Peptococcaceae	Desulfofundulus	Desulfofundulus thermosubterraneus	CL0506	Succ_CoA_synth	Succinyl-CoA synthetase flavodoxin domain superfamily	Succinyl-CoA ligase like flavodoxin domain	PF13607	unclassified	unclassified	acetyl coenzyme A synthetase (ADP forming), alpha domain	TIGR02717	14_Methanogenesis	various	unclassified	unclassified	K03388	HMMsoil44427	unclassified	unclassified	unclassified	unclassified	unclassified	unclassified	unclassified	0	0	0	0	0	0	6.1106e-05	0.000169162	0	0.000657462	0.00125707	0	0	0.00546448	0.00617284	0	0	0	0.000273075	0.000269997	0.000357079	0	0	0	0.000235386	0.000293019	0.000302183
FHCFJDLK_308986	Unbinned	metabolism	Coenzyme transport and metabolism	2N92T	PFAM Methyl-coenzyme M reductase gamma subunit	368407.Memar_0377	Archaea	Euryarchaeota	Methanomicrobia	Methanomicrobiales	Methanomicrobiaceae	Methanoculleus	Methanoculleus bourgensis	Archaea	Euryarchaeota	Methanomicrobia	Methanomicrobiales	Methanomicrobiaceae	Methanoculleus	Methanoculleus bourgensis	CL0618	MCR	Methyl-coenzyme M reductase subunit superfamily	Methyl-coenzyme M reductase gamma subunit	PF02240	Energy metabolism	Methanogenesis	methyl-coenzyme M reductase, gamma subunit	TIGR03259	14_Methanogenesis	various	unclassified	unclassified	K00402	HMMsoil71773	unclassified	unclassified	unclassified	unclassified	unclassified	unclassified	unclassified	0	0.0307692	0	0	0	0	0.00415521	0.00541318	0.00370501	0.00295858	0.00125707	0.00877193	0	0.00546448	0.00617284	0	0	0	0.00320863	0.00283496	0.00241028	0	0	0	0.00251079	0.00241741	0.00234192
FHCFJDLK_31837	bin16	metabolism	Energy production and conversion	2J5QV	Oxidoreductase required for the transfer of electrons from pyruvate to flavodoxin	158189.SpiBuddy_0064	Bacteria	Spirochaetes	Spirochaetia	Spirochaetales	Sphaerochaetaceae	Sphaerochaeta	Sphaerochaeta sp.	Bacteria	Spirochaetes	Spirochaetia	Spirochaetales	Sphaerochaetaceae	Sphaerochaeta	Sphaerochaeta sp.	CL0254	THDP-binding	Thiamin diphosphate-binding superfamily	Thiamine pyrophosphate enzyme, C-terminal TPP binding domain	PF02775	unclassified	unclassified	indolepyruvate ferredoxin oxidoreductase, alpha subunit	TIGR03336	14_Methanogenesis	various	unclassified	unclassified	K00204	HMMsoil16694	unclassified	unclassified	unclassified	unclassified	unclassified	unclassified	unclassified	0	0	0	0	0	0	6.1106e-05	0	0	0	0	0	0	0	0	0	0	0	0	0	0	0	0	0	0	0	0
FHCFJDLK_54454	bin58	metabolism	Energy production and conversion	4H73Q	Nitrite/Sulfite reductase ferredoxin-like half domain	401526.TcarDRAFT_1543	Bacteria	Firmicutes	Negativicutes	Selenomonadales	Sporomusaceae	Sporolituus	Sporolituus thermophilus	Bacteria	Firmicutes	Negativicutes	Selenomonadales	Sporomusaceae	Sporolituus	Sporolituus thermophilus	CL0344	4Fe-4S	4Fe-4S ferredoxins	4Fe-4S dicluster domain	PF12838	Protein fate	Protein modification and repair	glycine radical enzyme activase, YjjW family	TIGR04041	14_Methanogenesis	various	unclassified	unclassified	K03388	HMMsoil82186	unclassified	unclassified	unclassified	unclassified	unclassified	unclassified	unclassified	0	0	0	0	0	0	0.000244424	0.000253743	0	0	0	0	0	0	0	0	0	0	0	0	0	0	0	0	0	0	0
FHCFJDLK_54455	bin58	metabolism	Energy production and conversion	1TZD2	TIGRFAM sulfite reductase, dissimilatory-type beta subunit	401526.TcarDRAFT_1542	Bacteria	Firmicutes	Negativicutes	Selenomonadales	Sporomusaceae	Thermosinus	Thermosinus carboxydivorans	Bacteria	Firmicutes	Negativicutes	Selenomonadales	Sporomusaceae	Thermosinus	Thermosinus carboxydivorans	CL0344	4Fe-4S	4Fe-4S ferredoxins	4Fe-4S binding domain	PF00037	unclassified	unclassified	dimethylsulfoxide reductase, chain B	TIGR02951	14_Methanogenesis	various	unclassified	unclassified	K00441	HMMsoil61259	unclassified	unclassified	unclassified	unclassified	unclassified	unclassified	unclassified	0	0	0	0	0	0	0	0.000169162	0	0	0	0	0	0	0	0	0	0	0	0	0	0	0	0	0	0	0
FHCFJDLK_56024	Unbinned	metabolism	Energy production and conversion	2J6JA	PFAM Iron only hydrogenase large subunit, C-terminal domain	158189.SpiBuddy_1592	unclassified	unclassified	unclassified	unclassified	unclassified	unclassified	unclassified	Bacteria	Spirochaetes	Spirochaetia	Spirochaetales	Sphaerochaetaceae	Sphaerochaeta	Sphaerochaeta sp.	CL0344	4Fe-4S	4Fe-4S ferredoxins	4Fe-4S dicluster domain	PF13183	unclassified	unclassified	glycyl-radical enzyme activating protein	TIGR02494	14_Methanogenesis	various	unclassified	unclassified	K00441	HMMsoil44541	unclassified	unclassified	unclassified	unclassified	unclassified	unclassified	unclassified	0	0	0	0	0	0	6.1106e-05	0	0	0	0	0	0	0	0	0	0	0	0	0	0	0	0	0	0	0	0
FHCFJDLK_59463	bin41	metabolism	Energy production and conversion	260KC	TIGRFAM formate dehydrogenase, alpha subunit	1121422.AUMW01000005_gene644	unclassified	unclassified	unclassified	unclassified	unclassified	unclassified	unclassified	Bacteria	Firmicutes	Clostridia	Eubacteriales	Peptococcaceae	unclassified	various	CL0344	4Fe-4S	4Fe-4S ferredoxins	4Fe-4S dicluster domain	PF13237	Energy metabolism	Electron transport	ferredoxin-type protein NapF	TIGR00402	14_Methanogenesis	various	unclassified	unclassified	K00205	HMMsoil68823	unclassified	unclassified	unclassified	unclassified	unclassified	unclassified	unclassified	0	0	0	0	0	0	0.00061106	0.000338324	0.000441073	0.00591716	0.00691389	0.00438596	0	0.010929	0.0185185	0	0	0	0.00157018	0.00128248	0.00196394	0	0	0	0.00149078	0.00168486	0.00158646
FHCFJDLK_77198	bin53	metabolism	Energy production and conversion	2NBK7	4Fe-4S ferredoxin iron-sulfur binding domain protein	368407.Memar_1693	unclassified	unclassified	unclassified	unclassified	unclassified	unclassified	unclassified	Archaea	Euryarchaeota	Methanomicrobia	Methanomicrobiales	Methanomicrobiaceae	Methanoculleus	Methanoculleus bourgensis	CL0063	NADP_Rossmann	FAD/NAD(P)-binding Rossmann fold Superfamily	Alanine dehydrogenase/PNT, C-terminal domain	PF01262	Energy metabolism	Amino acids and amines	choline TMA-lyase-activating enzyme	TIGR04395	14_Methanogenesis	various	unclassified	unclassified	K00205	HMMsoil121013	cellobiose dehydrogenase (EC 1.1.99.18); glucose 1-oxidase (EC 1.1.3.4); aryl alcohol oxidase (EC 1.1.3.7); alcohol oxidase (EC 1.1.3.13); pyranose oxidase (EC 1.1.3.10)	AA3	unclassified	unclassified	unclassified	unclassified	unclassified	0	0	0	0	0	0	0	0	0	0	0.000628536	0	0	0	0	0	0	0	0	0	0	0	0	0	0	0	0
FHCFJDLK_77288	bin53	metabolism	Coenzyme transport and metabolism	2N90K	Reduction of methyl-coenzyme M (2-(methylthio) ethanesulfonic acid) with 7-mercaptoheptanoylthreonine phosphate to methane and a heterodisulfide	368407.Memar_0613	unclassified	unclassified	unclassified	unclassified	unclassified	unclassified	unclassified	Archaea	Euryarchaeota	Methanomicrobia	Methanomicrobiales	Methanomicrobiaceae	Methanoculleus	Methanoculleus bourgensis	unclassified	unclassified	unclassified	Methyl-coenzyme M reductase alpha subunit, C-terminal domain	PF02249	Energy metabolism	Methanogenesis	methyl-coenzyme M reductase, alpha subunit	TIGR03256	14_Methanogenesis	various	unclassified	unclassified	K00399	HMMsoil33960	unclassified	unclassified	unclassified	unclassified	unclassified	unclassified	unclassified	0	0.123077	0.2	0	0	0.25	0.0239536	0.034509	0.0331687	0.0210388	0.0207417	0.00877193	0	0.010929	0.0123457	0	0	0	0.0171354	0.0149848	0.0152651	0	0	0	0.0109847	0.0104022	0.0115585
FHCFJDLK_77289	bin53	metabolism	Coenzyme transport and metabolism	2N92T	PFAM Methyl-coenzyme M reductase gamma subunit	368407.Memar_0614	unclassified	unclassified	unclassified	unclassified	unclassified	unclassified	unclassified	Archaea	Euryarchaeota	unclassified	unclassified	unclassified	unclassified	various	CL0618	MCR	Methyl-coenzyme M reductase subunit superfamily	Methyl-coenzyme M reductase gamma subunit	PF02240	Energy metabolism	Methanogenesis	methyl-coenzyme M reductase, gamma subunit	TIGR03259	14_Methanogenesis	various	unclassified	unclassified	K00402	HMMsoil71773	unclassified	unclassified	unclassified	unclassified	unclassified	unclassified	unclassified	0.125	0.153846	0.2	0	0	0	0.0163764	0.0216527	0.0213479	0.0174227	0.0219987	0.0394737	0	0.0327869	0.0555556	0	0	0	0.00914801	0.00870739	0.00955187	0	0	0	0.0074539	0.00681269	0.00679912
FHCFJDLK_77292	bin53	metabolism	Coenzyme transport and metabolism	2N9BX	PFAM Methyl-coenzyme M reductase, beta subunit	368407.Memar_0617	unclassified	unclassified	unclassified	unclassified	unclassified	unclassified	unclassified	Archaea	Euryarchaeota	Methanomicrobia	Methanomicrobiales	Methanomicrobiaceae	Methanoculleus	Methanoculleus bourgensis	unclassified	unclassified	unclassified	Methyl-coenzyme M reductase beta subunit, C-terminal domain	PF02241	Energy metabolism	Methanogenesis	methyl-coenzyme M reductase, beta subunit	TIGR03257	14_Methanogenesis	various	unclassified	unclassified	K00401	HMMsoil134146	unclassified	unclassified	unclassified	unclassified	unclassified	unclassified	unclassified	0	0.0461538	0	0	0	0	0.00134433	0.00541318	0.001235	0.000986193	0.000628536	0	0	0	0	0	0	0	0.000136537	0.000269997	8.92698e-05	0	0	0	0	0	0
FHCFJDLK_96902	bin19	metabolism	Energy production and conversion	23NRY	Catalyzes the reversible reduction of methenyl- H(4)MPT( ) to methylene-H(4)MPT	1220534.B655_1422	unclassified	unclassified	unclassified	unclassified	unclassified	unclassified	unclassified	Archaea	Euryarchaeota	Methanobacteria	Methanobacteriales	Methanobacteriaceae	Methanobacterium	Methanobacterium sp.	unclassified	unclassified	unclassified	methylene-5,6,7,8-tetrahydromethanopterin dehydrogenase	PF01993	unclassified	unclassified	unclassified	unclassified	14_Methanogenesis	various	unclassified	unclassified	K00319	HMMsoil76473	unclassified	unclassified	unclassified	unclassified	unclassified	unclassified	unclassified	0	0	0	0	0	0	0.00091659	0.000422905	0.00097036	0.00328731	0.00565682	0	0	0	0	0	0	0	0.0021846	0.00195748	0.00232101	0	0	0	0.00180463	0.00212439	0.00188865
FHCFJDLK_96964	bin53	metabolism	Energy production and conversion	2N93S	CoB--CoM heterodisulfide reductase subunit B	368407.Memar_0624	Archaea	Euryarchaeota	Methanomicrobia	Methanomicrobiales	Methanomicrobiaceae	Methanoculleus	Methanoculleus bourgensis	Archaea	Euryarchaeota	Methanomicrobia	Methanomicrobiales	Methanomicrobiaceae	Methanoculleus	Methanoculleus bourgensis	unclassified	unclassified	unclassified	Cysteine-rich domain	PF02754	unclassified	unclassified	CoB--CoM heterodisulfide reductase, subunit B	TIGR03288	14_Methanogenesis	various	unclassified	unclassified	K03389	HMMsoil72138	unclassified	unclassified	unclassified	unclassified	unclassified	unclassified	unclassified	0	0	0	0	0	0	0.000244424	0.000507485	0.000352858	0.000328731	0	0	0	0	0	0	0	0	0.00150191	0.00128248	0.000981968	0	0	0	0.00117693	0.00117208	0.00090655
FHCFJDLK_96965	bin53	metabolism	Energy production and conversion	2N9VF	heterodisulfide reductase subunit C	368407.Memar_0625	Archaea	Euryarchaeota	Methanomicrobia	Methanomicrobiales	Methanomicrobiaceae	Methanoculleus	Methanoculleus bourgensis	Archaea	Euryarchaeota	Methanomicrobia	Methanomicrobiales	Methanomicrobiaceae	Methanoculleus	Methanoculleus bourgensis	CL0344	4Fe-4S	4Fe-4S ferredoxins	4Fe-4S binding domain	PF12800	Energy metabolism	Chemoautotrophy	CO dehydrogenase/acetyl-CoA synthase complex, epsilon subunit	TIGR00314	14_Methanogenesis	various	unclassified	unclassified	K03388	HMMsoil115390	unclassified	unclassified	unclassified	unclassified	unclassified	unclassified	unclassified	0	0	0	0	0	0	0.000122212	0.000169162	8.82145e-05	0	0	0	0	0	0	0	0	0	0.000409612	0.000404995	0.000357079	0	0	0	0.000156924	0.000293019	0.000226637
FHCFJDLK_220512	bin24	metabolism	Lipid transport and metabolism	246QT	Catalyzes the conversion of acetate into acetyl-CoA (AcCoA), an essential intermediate at the junction of anabolic and catabolic pathways. AcsA undergoes a two-step reaction. In the first half reaction, AcsA combines acetate with ATP to form acetyl-adenylate (AcAMP) intermediate. In the second half reaction, it can then transfer the acetyl group from AcAMP to the sulfhydryl group of CoA, forming the product AcCoA	387631.Asulf_00785	unclassified	unclassified	unclassified	unclassified	unclassified	unclassified	unclassified	Archaea	Euryarchaeota	Methanomicrobia	Methanosarcinales	various	various	various	CL0378	ANL	ANL superfamily	Acetyl-coenzyme A synthetase N-terminus	PF16177	unclassified	unclassified	L-aminoadipate-semialdehyde dehydrogenase	TIGR03443	06_Amino acid utilization biosynthesis metabolism	Phenylalanine metabolism	unclassified	unclassified	K01904	HMMsoil73007	unclassified	unclassified	unclassified	unclassified	unclassified	unclassified	unclassified	0	0	0	0	0	0	0.00116101	0.00101497	0.00220536	0.0154504	0.0163419	0.00877193	0	0.00546448	0.00617284	0	0	0	0.0056663	0.00539993	0.00464203	0	0	0	0.00572774	0.00586038	0.00566594

### Sheet: FHCFJDLK_220512
# gene name KO thrshld score E-value KO definition
#-------------------- ------ ------- ------ --------- ---------------------
* FHCFJDLK_220512 K01895 774.13 933.1 1e-284 acetyl-CoA synthetase [EC:6.2.1.1]
FHCFJDLK_220512 K14467 983.97 687.5 7.1e-211 4-hydroxybutyrate---CoA ligase (AMP-forming) [EC:6.2.1.40]
FHCFJDLK_220512 K01908 743.50 654.4 1e-200 propionyl-CoA synthetase [EC:6.2.1.17]
FHCFJDLK_220512 K15018 1304.67 617.3 1.7e-189 3-hydroxypropionyl-coenzyme A synthetase [EC:6.2.1.36]
FHCFJDLK_220512 K01907 533.80 367.2 7.7e-114 acetoacetyl-CoA synthetase [EC:6.2.1.16]
FHCFJDLK_220512 K14469 1888.77 349.4 1.8e-108 acrylyl-CoA reductase (NADPH) / 3-hydroxypropionyl-CoA dehydratase / 3-hydroxypropionyl-CoA synthetase [EC:1.3.1.84 4.2.1.116 6.2.1.36]
FHCFJDLK_220512 K00666 588.90 326.4 2.5e-101 fatty-acyl-CoA synthase [EC:6.2.1.-]
FHCFJDLK_220512 K01896 966.93 283.4 1.7e-88 medium-chain acyl-CoA synthetase [EC:6.2.1.2]
FHCFJDLK_220512 K02182 502.50 281.0 1e-87 carnitine-CoA ligase [EC:6.2.1.48]
FHCFJDLK_220512 K08295 515.97 270.0 2e-84 2-aminobenzoate-CoA ligase [EC:6.2.1.32]
FHCFJDLK_220512 K14466 863.07 261.5 7.6e-82 4-hydroxybutyrate---CoA ligase (AMP-forming) [EC:6.2.1.40]
FHCFJDLK_220512 K01904 547.07 255.3 7.4e-80 4-coumarate--CoA ligase [EC:6.2.1.12]
FHCFJDLK_220512 K04116 601.77 250.3 1.8e-78 cyclohexanecarboxylate-CoA ligase [EC:6.2.1.-]
FHCFJDLK_220512 K04110 778.03 249.5 3e-78 benzoate-CoA ligase [EC:6.2.1.25]
FHCFJDLK_220512 K12507 600.90 232.4 4.9e-73 acyl-CoA synthetase [EC:6.2.1.-]
FHCFJDLK_220512 K01897 446.27 228.5 8.8e-72 long-chain acyl-CoA synthetase [EC:6.2.1.3]
FHCFJDLK_220512 K25775 529.47 225.4 6.3e-71 steroid-24-oyl-CoA synthetase [EC:6.2.1.-]
FHCFJDLK_220512 K04105 770.60 224.6 1.2e-70 4-hydroxybenzoate-CoA ligase [EC:6.2.1.27 6.2.1.25]
FHCFJDLK_220512 K26005 589.40 207.6 1.4e-65 sulfoacetate-CoA ligase [EC:6.2.1.-]
FHCFJDLK_220512 K12424 560.23 202.8 4.1e-64 4-hydroxybenzoate adenylyltransferase [EC:6.2.1.50]
FHCFJDLK_220512 K03367 605.70 201.8 8.9e-64 D-alanine--poly(phosphoribitol) ligase subunit 1 [EC:6.1.1.13]
FHCFJDLK_220512 K23756 945.83 199.9 3e-63 medium-chain acyl-CoA ligase / lipoate-activating enzyme [EC:6.2.1.2]
FHCFJDLK_220512 K10526 717.73 198.4 9.3e-63 OPC-8:0 CoA ligase 1 [EC:6.2.1.-]
FHCFJDLK_220512 K23617 890.23 191.4 1.4e-60 medium-chain acyl-CoA ligase, mitochondrial [EC:6.2.1.2]
FHCFJDLK_220512 K20458 857.47 185.1 9.4e-59 3-hydroxybenzoate/4-hydroxybenzoate---CoA ligase [EC:6.2.1.37 6.2.1.27]
FHCFJDLK_220512 K18687 600.00 181.2 1.6e-57 HIP---CoA ligase [EC:6.2.1.41]
FHCFJDLK_220512 K25760 737.77 173.8 2e-55 indoleacetate---CoA ligase [EC:6.2.1.75]
FHCFJDLK_220512 K15868 481.13 173.8 2.6e-55 bile acid-coenzyme A ligase [EC:6.2.1.7]
FHCFJDLK_220512 K22149 648.33 173.0 4.2e-55 mevalonyl-CoA ligase
FHCFJDLK_220512 K16876 519.37 163.0 5e-52 2-furoate---CoA ligase [EC:6.2.1.31]
FHCFJDLK_220512 K18688 393.73 158.6 1.1e-50 3-oxocholest-4-en-26-oate---CoA ligase [EC:6.2.1.42]
FHCFJDLK_220512 K04780 2351.00 158.3 7.7e-51 glyine---[glycyl-carrier protein] ligase [EC:6.2.1.66]
FHCFJDLK_220512 K22133 462.47 156.9 3.4e-50 oxalate---CoA ligase [EC:6.2.1.8]
FHCFJDLK_220512 K09460 - 155.5 8.5e-50 anthranilate-CoA ligase [EC:6.2.1.32]
FHCFJDLK_220512 K18661 588.60 155.1 1.3e-49 malonyl-CoA/methylmalonyl-CoA synthetase [EC:6.2.1.76 6.2.1.-]
FHCFJDLK_220512 K02364 1377.77 152.7 5.9e-49 L-serine---[L-seryl-carrier protein] ligase [EC:6.3.2.14 6.2.1.72]
FHCFJDLK_220512 K04787 761.47 147.8 1.5e-47 mycobactin salicyl-AMP ligase [EC:6.3.2.-]
FHCFJDLK_220512 K20423 834.63 145.3 8.8e-47 2-hydroxy-7-methoxy-5-methyl-1-naphthoate---CoA ligase [EC:6.2.1.43]
FHCFJDLK_220512 K04783 787.10 137.4 2e-44 yersiniabactin salicyl-AMP ligase [EC:6.3.2.-]
FHCFJDLK_220512 K15668 2047.50 136.2 4.9e-44 plipastatin/fengycin lipopeptide synthetase E
FHCFJDLK_220512 K15670 5526.07 135.9 2.2e-44 rifamycin polyketide synthase modules 1, 2 and 3 [EC:6.2.1.74]
FHCFJDLK_220512 K16124 7023.40 130.4 8.4e-43 tyrocidine synthetase III
FHCFJDLK_220512 K18660 470.87 128.4 1.5e-41 malonyl-CoA/methylmalonyl-CoA synthetase [EC:6.2.1.76 6.2.1.-]
FHCFJDLK_220512 K15653 1480.87 127.8 1.4e-41 nonribosomal peptide synthetase MxcG
FHCFJDLK_220512 K01911 323.53 127.5 3.9e-41 o-succinylbenzoate---CoA ligase [EC:6.2.1.26]
FHCFJDLK_220512 K16118 2765.07 127.2 1e-41 pristinamycin I synthase 3 and 4
FHCFJDLK_220512 K00142 414.40 126.1 6e-41 acyl-CoA synthetase [EC:6.2.1.-]
FHCFJDLK_220512 K21780 555.27 119.9 5e-39 L-proline---[L-prolyl-carrier protein] ligase [EC:6.2.1.53]
FHCFJDLK_220512 K21284 321.27 114.5 2.5e-37 3-hydroxy-4-methylanthranilate adenylyltransferase [EC:2.7.7.97]
FHCFJDLK_220512 K12238 910.30 113.9 3.8e-37 salicylate---[aryl-carrier protein] ligase [EC:6.2.1.61]
FHCFJDLK_220512 K05939 418.87 110.1 3.9e-36 acyl-[acyl-carrier-protein]-phospholipid O-acyltransferase / long-chain-fatty-acid--[acyl-carrier-protein] ligase [EC:2.3.1.40 6.2.1.20]
FHCFJDLK_220512 K12429 664.03 107.2 3.6e-35 fatty acid CoA ligase FadD36
FHCFJDLK_220512 K16416 1480.57 106.4 3.8e-35 myxalamid-type nonribosomal peptide synthetase MxaA
FHCFJDLK_220512 K18000 806.27 105.9 1e-34 anthranilate-CoA ligase [EC:6.2.1.32]
FHCFJDLK_220512 K16029 - 105.2 4.6e-35 ansamitocin polyketide synthase A
FHCFJDLK_220512 K23618 832.67 105.2 1.5e-34 acyl-activating enzyme 11/12 [EC:6.2.1.2 6.2.1.-]
FHCFJDLK_220512 K02363 754.13 104.5 1.9e-34 2,3-dihydroxybenzoate---[aryl-carrier protein] ligase [EC:6.3.2.14 6.2.1.71]
FHCFJDLK_220512 K12709 701.93 103.8 4.4e-34 8-demethylnovobiocic acid synthase [EC:6.3.1.15]
FHCFJDLK_220512 K21191 1000.87 102.8 7.9e-34 CoA ligase [EC:6.2.1.-]
FHCFJDLK_220512 K24408 913.80 100.5 3.9e-33 salicylate---CoA ligase [EC:6.2.1.65]
FHCFJDLK_220512 K16130 4506.70 96.3 2.6e-32 microcystin synthetase protein McyA
FHCFJDLK_220512 K15395 3451.17 94.5 7.8e-32 hybrid polyketide synthase / nonribosomal peptide synthetase FtdB
FHCFJDLK_220512 K16132 2280.10 94.2 2e-31 microcystin synthetase protein McyC
FHCFJDLK_220512 K01043 2433.90 93.1 3.6e-31 reducing polyketide synthase SwnK [EC:2.3.1.-]
FHCFJDLK_220512 K16126 1143.93 91.8 1.9e-30 L-threonine---[L-threonyl-carrier protein] ligase [EC:6.2.1.70]
FHCFJDLK_220512 K16123 5042.43 91.7 4.9e-31 tyrocidine synthetase II
FHCFJDLK_220512 K15394 4659.47 90.6 1.2e-30 hybrid polyketide synthase / nonribosomal peptide synthetase ACE1
FHCFJDLK_220512 K22319 627.83 87.4 4e-29 olefin beta-lactone synthetase [EC:6.1.3.1]
FHCFJDLK_220512 K15390 4235.17 87.3 1.2e-29 pseurotin A synthetase, hybrid polyketide synthase / nonribosomal peptide synthetase
FHCFJDLK_220512 K20034 726.90 85.9 1e-28 3-(methylthio)propionyl---CoA ligase [EC:6.2.1.44]
FHCFJDLK_220512 K12422 715.83 85.3 1.8e-28 long chain fatty acid CoA ligase FadD10 [EC:6.2.1.-]
FHCFJDLK_220512 K25776 752.97 83.7 5.5e-28 steroid-22-oyl-CoA synthetase [EC:6.2.1.-]
FHCFJDLK_220512 K15655 4839.20 83.5 1.5e-28 surfactin/lichenysin synthetase B
FHCFJDLK_220512 K12719 - 82.6 1.1e-27 L-proline---[L-prolyl-carrier protein] ligase [EC:6.2.1.53]
FHCFJDLK_220512 K16095 10493.23 81.7 3.3e-28 bacitracin synthase 3
FHCFJDLK_220512 K16428 3246.43 81.5 9.5e-28 nonribosomal peptide synthetase CepA
FHCFJDLK_220512 K15656 2211.63 80.3 3.9e-27 surfactin/lichenysin synthetase C
FHCFJDLK_220512 K16378 2112.07 79.7 6.2e-27 pipecolate-incorporating enzyme
FHCFJDLK_220512 K01913 872.70 79.4 9.6e-27 acetate/butyrate---CoA ligase [EC:6.2.1.1 6.2.1.2]
FHCFJDLK_220512 K15665 3941.80 79.0 5.4e-27 plipastatin/fengycin lipopeptide synthetase B
FHCFJDLK_220512 K16116 - 78.5 1.9e-26 pristinamycin I synthetase 1
FHCFJDLK_220512 K19102 6567.27 78.0 8.3e-27 nocardicin nonribosomal peptide synthetase NocA
FHCFJDLK_220512 K16094 4201.37 78.0 8.7e-27 bacitracin synthase 2
FHCFJDLK_220512 K16375 15126.67 77.8 4.9e-27 polyketide synthase FkbB
FHCFJDLK_220512 K15659 4351.40 76.2 1.6e-26 arthrofactin-type cyclic lipopeptide synthetase B
FHCFJDLK_220512 K16429 7035.63 75.1 4.4e-26 nonribosomal peptide synthetase CepB
FHCFJDLK_220512 K15666 4652.40 72.0 6.9e-25 plipastatin/fengycin lipopeptide synthetase C
FHCFJDLK_220512 K15661 4483.10 71.4 5.8e-25 iturin family lipopeptide synthetase A
FHCFJDLK_220512 K15654 6174.67 71.3 6.8e-25 surfactin/lichenysin synthetase A
FHCFJDLK_220512 K25234 2849.97 70.6 2.3e-24 L-glutamate---[L-glutamyl-carrier protein] ligase [EC:6.2.1.68]
FHCFJDLK_220512 K16122 2090.43 70.4 3.1e-24 tyrocidine synthetase I
FHCFJDLK_220512 K21182 835.80 70.1 6.2e-24 (S)-beta-tyrosine adenylation enzyme [EC:6.2.1.-]
FHCFJDLK_220512 K25774 1025.33 69.8 9.1e-24 4-hydroxybutyrate---CoA ligase (AMP-forming) [EC:6.2.1.40]
FHCFJDLK_220512 K15667 4376.60 69.6 2.8e-24 plipastatin/fengycin lipopeptide synthetase D
FHCFJDLK_220512 K23875 - 68.3 2.1e-23 marinolic acid---CoA ligase [EC:6.2.1.60]
FHCFJDLK_220512 K16093 4650.67 68.0 4.8e-24 bacitracin synthase 1
FHCFJDLK_220512 K12237 1465.77 67.7 1.4e-23 nonribosomal peptide synthetase VibF
FHCFJDLK_220512 K13611 4605.03 67.6 1e-23 bacillaene biosynthesis, polyketide synthase / nonribosomal peptide synthetase PksJ/BaeJ
FHCFJDLK_220512 K25233 1616.97 67.3 3.3e-23 L-alanine---[L-alanyl-carrier protein] ligase [EC:6.2.1.67]
FHCFJDLK_220512 K25044 754.07 66.8 5.9e-23 cis-3-alkyl-4-acyloxetan-2-one decarboxylase / olefin beta-lactone synthetase [EC:4.1.1.114 6.1.3.1]
FHCFJDLK_220512 K08746 959.97 66.4 7.7e-23 solute carrier family 27 (fatty acid transporter), member 2 [EC:6.2.1.- 6.2.1.3]
FHCFJDLK_220512 K22798 - 66.0 1.2e-22 anthranilate-CoA-ACP transferase [EC:6.2.1.-]
FHCFJDLK_220512 K21228 - 65.8 1.3e-22 (R)-2-aza-beta-tyrosine adenylation enzyme [EC:6.2.1.-]
FHCFJDLK_220512 K12701 893.97 65.2 2.3e-22 novobiocin biosynthesis protein NovH
FHCFJDLK_220512 K16125 - 64.2 3.5e-23 syringomycin synthetase protein SyrE
FHCFJDLK_220512 K16117 - 64.2 1.5e-22 pristinamycin I synthase 2
FHCFJDLK_220512 K16432 1061.63 64.0 4.4e-22 nonribosomal peptide synthetase CepK
FHCFJDLK_220512 K16111 - 63.8 3.3e-22 nonribosomal peptide synthetase protein BlmVII
FHCFJDLK_220512 K16112 - 63.1 3.2e-22 nonribosomal peptide synthetase protein BlmIV
FHCFJDLK_220512 K15675 9108.93 62.9 1.6e-22 rhizoxin biosynthesis, polyketide synthase / nonribosomal peptide synthetase RhiB
FHCFJDLK_220512 K08745 736.70 62.8 1.2e-21 solute carrier family 27 (fatty acid transporter), member 1/4 [EC:6.2.1.-]
FHCFJDLK_220512 K12508 288.17 62.3 1.3e-21 feruloyl-CoA synthase [EC:6.2.1.34]
FHCFJDLK_220512 K16131 4267.23 62.0 6.5e-22 microcystin synthetase protein McyB
FHCFJDLK_220512 K04792 1294.53 61.2 1.8e-21 mycobactin peptide synthetase MbtF
FHCFJDLK_220512 K16106 - 61.1 1.3e-21 nonribosomal peptide synthetase protein BlmVI
FHCFJDLK_220512 K15646 879.70 60.9 4.4e-21 coronamic acid synthetase CmaA, adenylation and thiolation didomain protein [EC:6.2.1.46]
FHCFJDLK_220512 K15663 4322.10 60.8 1.4e-21 iturin family lipopeptide synthetase C
FHCFJDLK_220512 K24110 409.43 60.3 9e-21 3,4-dihydroxybenzoate---[aryl-carrier protein] ligase [EC:6.2.1.62]
FHCFJDLK_220512 K26578 4711.57 60.0 3.5e-21 colibactin biosynthesis nonribosomal peptide synthase
FHCFJDLK_220512 K25254 884.43 59.4 1.1e-20 L-tryptophan---[L-tryptophyl-carrier protein] ligase [EC:6.2.1.73]
FHCFJDLK_220512 K12240 1434.50 59.0 7.8e-21 L-cysteine---[L-cysteinyl-carrier protein] ligase PchF [EC:6.2.1.69]
FHCFJDLK_220512 K14417 - 58.7 2.2e-20 4-chlorobenzoate-CoA ligase [EC:6.2.1.33]
FHCFJDLK_220512 K16430 2978.07 57.7 1.6e-20 nonribosomal peptide synthetase CepC
FHCFJDLK_220512 K16099 4793.83 56.9 2.2e-20 nonribosomal peptide synthetase protein VioA
FHCFJDLK_220512 K05914 - 56.4 9.3e-20 photinus-luciferin 4-monooxygenase (ATP-hydrolysing) [EC:1.13.12.7]
FHCFJDLK_220512 K23108 - 56.2 1e-19 benzoate---CoA ligase [EC:6.2.1.25]
FHCFJDLK_220512 K15660 2901.50 55.5 3.6e-20 arthrofactin-type cyclic lipopeptide synthetase C
FHCFJDLK_220512 K04788 1427.57 54.9 1.7e-19 mycobactin phenyloxazoline synthetase
FHCFJDLK_220512 K15662 7994.63 54.3 5.7e-20 iturin family lipopeptide synthetase B
FHCFJDLK_220512 K16229 3784.30 53.7 2.6e-19 glycopeptidolipid biosynthesis protein
FHCFJDLK_220512 K13776 782.43 53.3 7.6e-19 citronellyl-CoA synthetase [EC:6.2.1.-]
FHCFJDLK_220512 K15658 3616.63 53.2 3.6e-19 arthrofactin-type cyclic lipopeptide synthetase A
FHCFJDLK_220512 K16392 2913.43 53.1 5.2e-19 candicidin polyketide synthase FscA
FHCFJDLK_220512 K08749 950.33 52.6 1.2e-18 solute carrier family 27 (fatty acid transporter), member 6
FHCFJDLK_220512 K16109 - 51.6 1.8e-18 nonribosomal peptide synthetase protein BlmIX
FHCFJDLK_220512 K12911 - 51.4 3.2e-18 phosphinothricin tripeptide synthetase PhsA
FHCFJDLK_220512 K12426 901.43 50.8 4.7e-18 long-chain fatty acid adenylase/transferase FadD26 [EC:6.2.1.59]
FHCFJDLK_220512 K15664 4458.07 50.5 1.9e-18 plipastatin/fengycin lipopeptide synthetase A
FHCFJDLK_220512 K00155 988.80 48.7 1.2e-17 L-tyrosine reductase [EC:1.2.1.101]
FHCFJDLK_220512 K22739 3226.90 48.5 8.8e-18 2-(2-aminopropanamido)benzoic acid synthetase
FHCFJDLK_220512 K15013 666.30 48.4 2.3e-17 long-chain-fatty-acid--CoA ligase ACSBG [EC:6.2.1.3]
FHCFJDLK_220512 K16108 - 48.3 7.5e-18 nonribosomal peptide synthetase protein BlmX
FHCFJDLK_220512 K04789 1345.87 47.2 2.5e-17 mycobactin peptide synthetase MbtE
FHCFJDLK_220512 K19103 3960.33 47.0 2.8e-17 nocardicin nonribosomal peptide synthetase NocB
FHCFJDLK_220512 K27292 429.00 46.8 7.9e-17 3-aminoavenalumate diazotase [EC:6.7.1.2]
FHCFJDLK_220512 K16391 2860.57 46.7 3.9e-17 pimaricinolide synthase, loading module
FHCFJDLK_220512 K22118 1022.73 46.6 3.2e-17 gliotoxin/aspirochlorine biosynthesis peptide synthetase [EC:6.3.2.-]
FHCFJDLK_220512 K16097 - 46.0 2.4e-17 gramicidin S synthase 2
FHCFJDLK_220512 K21225 - 45.9 1.5e-16 acyl-CoA synthetase
FHCFJDLK_220512 K16395 - 45.6 1e-16 epothilone synthetase B
FHCFJDLK_220512 K16228 5474.17 45.2 6.5e-17 glycopeptidolipid biosynthesis protein
FHCFJDLK_220512 K16096 - 45.1 1.5e-16 gramicidin S synthase 1
FHCFJDLK_220512 K26565 3862.67 44.6 1.6e-16 colibactin biosynthesis nonribosomal peptide synthase
FHCFJDLK_220512 K12239 1667.80 42.2 1.4e-15 L-cysteine---[L-cysteinyl-carrier protein] ligase PchE [EC:6.2.1.69]
FHCFJDLK_220512 K16098 2400.37 41.0 3.4e-15 nonribosomal peptide synthetase protein VioF
FHCFJDLK_220512 K16129 7454.07 39.5 3.1e-15 microcystin synthetase protein McyE
FHCFJDLK_220512 K26577 5270.50 39.2 5.7e-15 colibactin biosynthesis hybrid nonribosomal peptide/polyketide synthase
FHCFJDLK_220512 K15391 - 38.5 5.8e-15 cyclopiazonic acid synthetase, hybrid polyketide synthase / nonribosomal peptide synthetase
FHCFJDLK_220512 K22148 1403.83 37.7 8.4e-15 ferricrocin synthase
FHCFJDLK_220512 K24101 1963.43 37.0 2.1e-14 L-arginine---[L-arginyl-carrier protein] ligase [EC:6.2.1.63]
FHCFJDLK_220512 K14760 374.67 36.8 8e-14 o-succinylbenzoate---CoA ligase [EC:6.2.1.26]
FHCFJDLK_220512 K08748 928.93 34.1 5.1e-13 solute carrier family 27 (fatty acid transporter), member 5 [EC:6.2.1.7]
FHCFJDLK_220512 K04784 1838.77 33.1 4.1e-13 yersiniabactin nonribosomal peptide synthetase
FHCFJDLK_220512 K03822 927.27 31.5 2e-12 putative long chain acyl-CoA synthase [EC:6.2.1.-]
FHCFJDLK_220512 K12428 818.27 31.1 4.3e-12 fatty acid CoA ligase FadD32
FHCFJDLK_220512 K08772 919.63 31.0 5e-12 solute carrier family 27 (fatty acid transporter), member 3 [EC:6.2.1.-]
FHCFJDLK_220512 K12913 - 30.7 3.5e-12 phosphinothricin tripeptide synthetase PhsC
FHCFJDLK_220512 K26572 3247.50 30.0 5.3e-12 colibactin biosynthesis nonribosomal peptide synthase
FHCFJDLK_220512 K12743 4791.03 30.0 2e-12 N-(5-amino-5-carboxypentanoyl)-L-cysteinyl-D-valine synthase [EC:6.3.2.26]
FHCFJDLK_220512 K26573 5916.27 29.5 3.2e-12 colibactin biosynthesis hybrid nonribosomal peptide/polyketide synthase
FHCFJDLK_220512 K16102 1303.50 28.9 2.2e-11 nonribosomal peptide synthetase protein VioO
FHCFJDLK_220512 K01912 261.70 28.6 2.7e-11 phenylacetate-CoA ligase [EC:6.2.1.30]
FHCFJDLK_220512 K12912 - 27.8 2.9e-11 phosphinothricin tripeptide synthetase phsB [EC:6.2.1.67]
FHCFJDLK_220512 K23631 - 27.0 5.4e-11 aspergillic acid biosynthesis nonribosomal peptide synthetase [EC:6.3.2.-]
FHCFJDLK_220512 K24264 872.47 26.8 6.5e-11 aspartate 1-decarboxylase [EC:4.1.1.11]
FHCFJDLK_220512 K00143 646.53 24.9 1.6e-10 L-2-aminoadipate reductase [EC:1.2.1.95]
FHCFJDLK_220512 K21107 - 23.9 7.3e-10 medium-chain-fatty-acid---[acyl-carrier-protein] ligase [EC:6.2.1.47]
FHCFJDLK_220512 K16101 2431.77 23.9 4.2e-10 nonribosomal peptide synthetase protein VioG
FHCFJDLK_220512 K21059 1169.10 23.3 8.7e-10 4-hydroxyphenylalkanoate adenylyltransferase [EC:6.2.1.51]
FHCFJDLK_220512 K12423 950.63 22.9 1.3e-09 fatty acid CoA ligase FadD21
FHCFJDLK_220512 K12427 989.63 22.8 1.3e-09 long-chain fatty acid adenylyltransferase FadD28 [EC:6.2.1.49]
FHCFJDLK_220512 K16113 - 22.0 1.7e-09 nonribosomal peptide synthetase protein BlmIII
FHCFJDLK_220512 K12421 1238.10 21.4 2.5e-09 fatty acid CoA ligase FadD9
FHCFJDLK_220512 K22581 - 20.9 1.6e-09 tenuazonic acid synthetase [EC:6.3.2.50]
FHCFJDLK_220512 K23665 2778.63 20.9 1.1e-09 fumiquinazoline F synthetase [EC:6.3.2.-]
FHCFJDLK_220512 K23646 2839.70 18.2 1.1e-08 ditryptophenaline biosynthesis nonribosomal peptide synthase [EC:6.3.2.-]
FHCFJDLK_220512 K23888 - 17.9 1.4e-08 histidyltryptophyldiketopiperazine synthetase [EC:6.3.2.-]
FHCFJDLK_220512 K27305 - 17.8 1.2e-08 polyketide synthase / 4-carboxy-3-alkylbut-2-enoyl-[acp] decarboxylase [EC:4.1.1.125]
FHCFJDLK_220512 K23627 - 17.1 2.1e-08 cyclopeptine synthase [EC:6.3.2.40]
FHCFJDLK_220512 K22152 1261.60 17.0 3.6e-08 fusarinine C synthase
FHCFJDLK_220512 K03342 534.17 14.0 5.5e-07 para-aminobenzoate synthetase / 4-amino-4-deoxychorismate lyase [EC:2.6.1.85 4.1.3.38]
FHCFJDLK_220512 K23667 1306.23 13.7 5.2e-07 fumiquinazoline A synthase [EC:6.3.2.-]
FHCFJDLK_220512 K01909 677.33 12.9 1.1e-06 long-chain-fatty-acid--[acyl-carrier-protein] ligase [EC:6.2.1.20]
FHCFJDLK_220512 K18281 - 11.1 1.6e-06 brevianamide F synthase [EC:6.3.2.-]
FHCFJDLK_220512 K16127 5425.70 9.2 5.5e-06 microcystin synthetase protein McyG
FHCFJDLK_220512 K15384 - 9.1 3.9e-06 aspyridone synthetase, hybrid polyketide synthase / nonribosomal peptide synthetase
FHCFJDLK_220512 K16420 3112.27 8.6 3.1e-06 rapamycin polyketide synthase A/B/C
FHCFJDLK_220512 K21792 2595.17 7.8 1.4e-05 polyketide synthase

### Sheet: -hydrogenase
members_identifier	MAG_ID	task_0::Functional_Annotation_Task_1::main role	task_0::Functional_Annotation_Task_1::subrole	task_0::Functional_Annotation_Task_1::og	task_0::Functional_Annotation_Task_1::desc	task_0::Functional_Annotation_Task_1::seed ortholog	task_1::Taxonomic_Annotation_Task_1::superkingdom	task_1::Taxonomic_Annotation_Task_1::phylum	task_1::Taxonomic_Annotation_Task_1::class	task_1::Taxonomic_Annotation_Task_1::order	task_1::Taxonomic_Annotation_Task_1::family	task_1::Taxonomic_Annotation_Task_1::genus	task_1::Taxonomic_Annotation_Task_1::species	task_2::Taxonomic_Annotation_Task_2::superkingdom	task_2::Taxonomic_Annotation_Task_2::phylum	task_2::Taxonomic_Annotation_Task_2::class	task_2::Taxonomic_Annotation_Task_2::order	task_2::Taxonomic_Annotation_Task_2::family	task_2::Taxonomic_Annotation_Task_2::genus	task_2::Taxonomic_Annotation_Task_2::species	task_3::Functional_Annotation_Task_2::clan	task_3::Functional_Annotation_Task_2::clan symbol	task_3::Functional_Annotation_Task_2::clan descr	task_3::Functional_Annotation_Task_2::pfam descr	task_3::Functional_Annotation_Task_2::pfam ID	task_4::Functional_Annotation_Task_3::mainrole	task_4::Functional_Annotation_Task_3::subrole	task_4::Functional_Annotation_Task_3::descr	task_4::Functional_Annotation_Task_3::tigrfam ID	task_5::Functional_Annotation_Task_4::level1	task_5::Functional_Annotation_Task_4::level2	task_5::Functional_Annotation_Task_4::level3	task_5::Functional_Annotation_Task_4::level4	task_5::Functional_Annotation_Task_4::ko	task_5::Functional_Annotation_Task_4::acc	task_6::Functional_Annotation_Task_5::description	task_6::Functional_Annotation_Task_5::CAZyDB family ID	task_7::Functional_Annotation_Task_6::mechanistic class	task_7::Functional_Annotation_Task_6::antibiotic class	task_7::Functional_Annotation_Task_6::resfam family	task_7::Functional_Annotation_Task_6::descr	task_7::Functional_Annotation_Task_6::resfam id	EEA_R1	EEA_R2	ENEA_R1	ENEA_R2	ENEA_R3	AVG_EEA	AVG_ENEA	Ratio_EEA_ENEA	KO_color	Only_EEA
FHCFJDLK_01374	bin24	metabolism	Energy production and conversion	246RM	Formylmethanofuran dehydrogenase, subunit B	565033.GACE_0361	unclassified	unclassified	unclassified	unclassified	unclassified	unclassified	unclassified	various	various	various	various	various	various	various	unclassified	unclassified	unclassified	unclassified	unclassified	unclassified	unclassified	formate dehydrogenase, alpha subunit	TIGR01591	various	various	unclassified	unclassified	K00123	HMMsoil2408	unclassified	unclassified	unclassified	unclassified	unclassified	unclassified	unclassified	0	0	6.82687e-05	6.74992e-05	0	0	4.5256e-05	0	Purple	0
FHCFJDLK_01576	Unbinned	metabolism	Energy production and conversion	3Y3ZH	PFAM NAD-dependent glycerol-3-phosphate dehydrogenase	234267.Acid_0313	unclassified	unclassified	unclassified	unclassified	unclassified	unclassified	unclassified	Bacteria	Acidobacteria	Acidobacteriia	Bryobacterales	Solibacteraceae	Candidatus Sulfopaludibacter	Candidatus Sulfopaludibacter sp. SbA3	CL0106	6PGD_C	6-phosphogluconate dehydrogenase C-terminal-like superfamily	NAD-dependent glycerol-3-phosphate dehydrogenase C-terminus	PF07479	unclassified	unclassified	unclassified	unclassified	unclassified	unclassified	unclassified	unclassified	unknown	unclassified	unclassified	unclassified	unclassified	unclassified	unclassified	unclassified	unclassified	0	0	6.82687e-05	0	0	0	2.27562e-05	0	Purple	0
FHCFJDLK_04530	bin63	metabolism	Energy production and conversion	2KPNE	Belongs to the glyceraldehyde-3-phosphate dehydrogenase family	596320.NEIFL0001_2322	unclassified	unclassified	unclassified	unclassified	unclassified	unclassified	unclassified	Bacteria	Firmicutes	Erysipelotrichia	Erysipelotrichales	Erysipelotrichaceae	unclassified	various	CL0063	NADP_Rossmann	FAD/NAD(P)-binding Rossmann fold Superfamily	Glyceraldehyde 3-phosphate dehydrogenase, NAD binding domain	PF00044	Amino acid biosynthesis	Aspartate family	aspartate-semialdehyde dehydrogenase	TIGR01296	various	various	unclassified	unclassified	K00134	HMMsoil3579	unclassified	unclassified	unclassified	unclassified	unclassified	unclassified	unclassified	0	0	6.82687e-05	6.74992e-05	0	0	4.5256e-05	0	Purple	0
FHCFJDLK_06539	bin66	metabolism	Energy production and conversion	36DJB	iron hydrogenase, small subunit	1304284.L21TH_2535	unclassified	unclassified	unclassified	unclassified	unclassified	unclassified	unclassified	Bacteria	Proteobacteria	Betaproteobacteria	Burkholderiales	unclassified	unclassified	various	CL0344	4Fe-4S	4Fe-4S ferredoxins	4Fe-4S double cluster binding domain	PF13484	Energy metabolism	Electron transport	cytochrome c nitrite reductase, Fe-S protein	TIGR03149	14_Methanogenesis	various	unclassified	unclassified	K00205	HMMsoil70169	unclassified	unclassified	unclassified	unclassified	unclassified	unclassified	unclassified	0	0	6.82687e-05	0.000134998	0.00017854	0	0.000127269	0	Purple	0
FHCFJDLK_08191	Unbinned	metabolism	Energy production and conversion	3TAE5	Belongs to the Glu Leu Phe Val dehydrogenases family	592015.HMPREF1705_01939	unclassified	unclassified	unclassified	unclassified	unclassified	unclassified	unclassified	Bacteria	Synergistetes	Synergistia	Synergistales	Synergistaceae	unclassified	various	CL0603	AA_dh_N	Aminoacid dehydrogenase-like, N-terminal domain superfamily	Glu/Leu/Phe/Val dehydrogenase, dimerisation domain	PF02812	unclassified	unclassified	unclassified	unclassified	various	various	unclassified	unclassified	K00262	HMMsoil29433	unclassified	unclassified	unclassified	unclassified	unclassified	unclassified	unclassified	0	0	0	6.74992e-05	0	0	2.24997e-05	0	Purple	0
FHCFJDLK_08467	bin43	metabolism	Carbohydrate transport and metabolism	2N93N	Belongs to the glyceraldehyde-3-phosphate dehydrogenase family	368407.Memar_2497	Archaea	Euryarchaeota	Methanomicrobia	Methanomicrobiales	Methanomicrobiaceae	Methanoculleus	Methanoculleus bourgensis	Archaea	Euryarchaeota	Methanomicrobia	Methanomicrobiales	Methanomicrobiaceae	Methanoculleus	Methanoculleus bourgensis	CL0063	NADP_Rossmann	FAD/NAD(P)-binding Rossmann fold Superfamily	D-isomer specific 2-hydroxyacid dehydrogenase, NAD binding domain	PF02826	Biosynthesis of cofactors, prosthetic groups, and carriers	Pyridoxine	erythrose-4-phosphate dehydrogenase	TIGR01532	various	various	unclassified	unclassified	K00134	HMMsoil108254	unclassified	unclassified	unclassified	unclassified	unclassified	unclassified	unclassified	0	0	6.82687e-05	0	0	0	2.27562e-05	0	Purple	0
FHCFJDLK_08803	bin24	poorly characterized	Function unknown	2NAXT	FmdE, Molybdenum formylmethanofuran dehydrogenase operon	323259.Mhun_0249	unclassified	unclassified	unclassified	unclassified	unclassified	unclassified	unclassified	Archaea	Euryarchaeota	Methanomicrobia	Methanosarcinales	various	various	various	unclassified	unclassified	unclassified	FmdE, Molybdenum formylmethanofuran dehydrogenase operon	PF02663	unclassified	unclassified	unclassified	unclassified	various	various	various	unclassified	K11261	HMMsoil38704	unclassified	unclassified	unclassified	unclassified	unclassified	unclassified	unclassified	0.000986193	0	0.00177499	0.00182248	0.00133905	0.000493097	0.0016455	0.299663	#1AA7EC	0
FHCFJDLK_09900	bin19	metabolism	Energy production and conversion	23NWU	PFAM Coenzyme F420 hydrogenase dehydrogenase beta subunit	1220534.B655_2215	unclassified	unclassified	unclassified	unclassified	unclassified	unclassified	unclassified	Archaea	Euryarchaeota	Methanobacteria	Methanobacteriales	unclassified	unclassified	various	unclassified	unclassified	unclassified	Coenzyme F420 hydrogenase/dehydrogenase, beta subunit N-term	PF04422	unclassified	unclassified	coenzyme F420 hydrogenase, subunit beta	TIGR03289	unclassified	unclassified	unclassified	unclassified	K00441	unclassified	unclassified	unclassified	unclassified	unclassified	unclassified	unclassified	unclassified	0	0	0.000204806	0.000269997	0.000357079	0	0.000277294	0	Purple	0
FHCFJDLK_09901	bin19	metabolism	Energy production and conversion	23NTB	TIGRFAM Coenzyme F420 hydrogenase, subunit gamma	868131.MSWAN_2263	unclassified	unclassified	unclassified	unclassified	unclassified	unclassified	unclassified	Archaea	Euryarchaeota	Methanobacteria	Methanobacteriales	unclassified	unclassified	various	CL0344	4Fe-4S	4Fe-4S ferredoxins	4Fe-4S double cluster binding domain	PF13484	Energy metabolism	Electron transport	electron transport complex, RnfABCDGE type, B subunit	TIGR01944	14_Methanogenesis	various	unclassified	unclassified	K00441	HMMsoil33513	unclassified	unclassified	unclassified	unclassified	unclassified	unclassified	unclassified	0.000328731	0.000628536	0.000136537	6.74992e-05	0.00017854	0.000478633	0.000127525	3.75324	Orange	0
FHCFJDLK_09903	bin19	metabolism	Energy production and conversion	23NW4	Belongs to the NiFe NiFeSe hydrogenase large subunit family	868131.MSWAN_2265	unclassified	unclassified	unclassified	unclassified	unclassified	unclassified	unclassified	Archaea	Euryarchaeota	Methanobacteria	Methanobacteriales	unclassified	unclassified	various	unclassified	unclassified	unclassified	Nickel-dependent hydrogenase	PF00374	Energy metabolism	Electron transport	NADH dehydrogenase (quinone), D subunit	TIGR01962	unclassified	unclassified	unclassified	unclassified	K00440	unclassified	unclassified	unclassified	unclassified	unclassified	unclassified	unclassified	unclassified	0.000328731	0.000628536	0.000887493	0.000539993	0.000714158	0.000478633	0.000713882	0.670466	#1AA7EC	0
FHCFJDLK_100522	bin5	metabolism	Carbohydrate transport and metabolism	3WSX3	Belongs to the glyceraldehyde-3-phosphate dehydrogenase family	1278311.AUAL01000033_gene470	unclassified	unclassified	unclassified	unclassified	unclassified	unclassified	unclassified	Bacteria	Firmicutes	various	various	unclassified	unclassified	various	CL0063	NADP_Rossmann	FAD/NAD(P)-binding Rossmann fold Superfamily	Dihydrodipicolinate reductase, N-terminus	PF01113	Amino acid biosynthesis	Aspartate family	aspartate-semialdehyde dehydrogenase	TIGR01296	various	various	unclassified	unclassified	K03340	HMMsoil12929	unclassified	unclassified	unclassified	unclassified	unclassified	unclassified	unclassified	0	0	0.000136537	6.74992e-05	0	0	6.80122e-05	0	Purple	0
FHCFJDLK_104804	Unbinned	metabolism	Amino acid transport and metabolism	261CX	PFAM Alcohol dehydrogenase GroES-like domain	768710.DesyoDRAFT_3419	unclassified	unclassified	unclassified	unclassified	unclassified	unclassified	unclassified	Bacteria	Firmicutes	unclassified	unclassified	unclassified	unclassified	various	unclassified	unclassified	unclassified	Alcohol dehydrogenase GroES-associated	PF13823	Energy metabolism	Fermentation	zinc-binding alcohol dehydrogenase family protein	TIGR02817	09_Carbohydrate Active enzyme - CAZy	Glycoside hydrolase	unclassified	unclassified	K08257	HMMsoil74154	unclassified	unclassified	unclassified	unclassified	unclassified	unclassified	unclassified	0	0	6.82687e-05	0.000202497	0	0	9.02554e-05	0	Purple	0
FHCFJDLK_107875	bin41	metabolism	Energy production and conversion	260R6	NADH dehydrogenase	370438.PTH_2648	unclassified	unclassified	unclassified	unclassified	unclassified	unclassified	unclassified	Bacteria	Firmicutes	Clostridia	Eubacteriales	Peptococcaceae	Pelotomaculum	Pelotomaculum schinkii	CL0344	4Fe-4S	4Fe-4S ferredoxins	4Fe-4S single cluster domain	PF13459	Energy metabolism	Methanogenesis	putative methanogenesis marker 16 metalloprotein	TIGR03287	unclassified	unclassified	unclassified	unclassified	K00335	unclassified	unclassified	unclassified	unclassified	unclassified	unclassified	unclassified	unclassified	0.00624589	0.00817096	0.00136537	0.000877489	0.000803428	0.00720843	0.00101543	7.09889	Orange	0
FHCFJDLK_107876	bin41	metabolism	Energy production and conversion	261VF	PFAM Respiratory-chain NADH dehydrogenase 24 Kd subunit	485916.Dtox_3506	unclassified	unclassified	unclassified	unclassified	unclassified	unclassified	unclassified	Bacteria	Firmicutes	Clostridia	Eubacteriales	Peptococcaceae	unclassified	various	CL0172	Thioredoxin	Thioredoxin-like	Thioredoxin-like [2Fe-2S] ferredoxin	PF01257	Energy metabolism	Electron transport	NADH-quinone oxidoreductase, E subunit	TIGR01958	15_Methylotrophy	Methane oxidation to cO2	unclassified	unclassified	K00122	HMMsoil48598	unclassified	unclassified	unclassified	unclassified	unclassified	unclassified	unclassified	0.00164366	0.00314268	0.000136537	0.000134998	0.000267809	0.00239317	0.000179782	13.3115	Orange	0
FHCFJDLK_108067	bin24	metabolism	Carbohydrate transport and metabolism	2XPUB	Belongs to the glyceraldehyde-3-phosphate dehydrogenase family	453591.Igni_1001	unclassified	unclassified	unclassified	unclassified	unclassified	unclassified	unclassified	Archaea	Euryarchaeota	Methanomicrobia	Methanosarcinales	various	various	various	unclassified	unclassified	unclassified	unclassified	unclassified	unclassified	unclassified	glyceraldehyde-3-phosphate dehydrogenase, type II	TIGR01546	unclassified	unclassified	unclassified	unclassified	unknown	unclassified	unclassified	unclassified	unclassified	unclassified	unclassified	unclassified	unclassified	0.00230112	0.00314268	0.000887493	0.000674992	0.000446349	0.0027219	0.000669611	4.06489	Orange	0
FHCFJDLK_11035	bin27	metabolism	Carbohydrate transport and metabolism	4DN6Y	6-phosphogluconate dehydrogenase, decarboxylating	1121933.AUHH01000023_gene964	Bacteria	Actinobacteria	Actinomycetia	Propionibacteriales	Propionibacteriaceae	Granulicoccus	Granulicoccus phenolivorans	Bacteria	Actinobacteria	Actinomycetia	Micrococcales	Dermatophilaceae	Dermatophilus	Dermatophilus congolensis	CL0063	NADP_Rossmann	FAD/NAD(P)-binding Rossmann fold Superfamily	D-isomer specific 2-hydroxyacid dehydrogenase, NAD binding domain	PF02826	unclassified	unclassified	nucleotide sugar dehydrogenase	TIGR03026	06_Amino acid utilization biosynthesis metabolism	Glycine, serine and threonine metabolism	unclassified	unclassified	K00058	HMMsoil70993	unclassified	unclassified	Gylcopeptide Resistance	Gylcopeptide Resistance	vanH	VanH: D-specific alpha-ketoacid dehydrogenase that synthesizes D-lactate	RF0153	0	0	0.000955762	0.000944988	0.00124978	0	0.00105018	0	Purple	0
FHCFJDLK_113380	bin27	metabolism	Energy production and conversion	249R3	dihydrolipoamide dehydrogenase	1035308.AQYY01000001_gene3611	Bacteria	Actinobacteria	Actinomycetia	Propionibacteriales	Propionibacteriaceae	various	various	Bacteria	Actinobacteria	Actinomycetia	Propionibacteriales	Propionibacteriaceae	various	various	CL0063	NADP_Rossmann	FAD/NAD(P)-binding Rossmann fold Superfamily	Alanine dehydrogenase/PNT, C-terminal domain	PF01262	Biosynthesis of cofactors, prosthetic groups, and carriers	Menaquinone and ubiquinone	2-polyprenyl-6-methoxyphenol 4-hydroxylase	TIGR01984	various	various	unclassified	unclassified	K00384	HMMsoil79971	unclassified	unclassified	unclassified	unclassified	unclassified	unclassified	unclassified	0.00131492	0.00251414	0.000341344	0.000472494	0.000267809	0.00191453	0.000360549	5.31005	Orange	0
FHCFJDLK_113980	Unbinned	cellular processes and signaling	various	260EZ	Serine dehydrogenase proteinase	768710.DesyoDRAFT_1141	unclassified	unclassified	unclassified	unclassified	unclassified	unclassified	unclassified	Archaea	Euryarchaeota	Methanomicrobia	Methanosarcinales	various	various	various	CL0127	ClpP_crotonase	ClpP/Crotonase superfamily	Clp protease	PF00574	unclassified	unclassified	unclassified	unclassified	unclassified	unclassified	unclassified	unclassified	unknown	unclassified	unclassified	unclassified	unclassified	unclassified	unclassified	unclassified	unclassified	0	0	0.000341344	0.000607492	0.000267809	0	0.000405548	0	Purple	0
FHCFJDLK_114273	bin66	metabolism	Energy production and conversion	2JI40	Belongs to the FAD-dependent glycerol-3-phosphate dehydrogenase family	1267535.KB906767_gene2436	unclassified	unclassified	unclassified	unclassified	unclassified	unclassified	unclassified	Bacteria	Proteobacteria	Betaproteobacteria	Burkholderiales	unclassified	unclassified	various	CL0063	NADP_Rossmann	FAD/NAD(P)-binding Rossmann fold Superfamily	FAD dependent oxidoreductase	PF12831	unclassified	unclassified	dihydrolipoyl dehydrogenase	TIGR01350	06_Amino acid utilization biosynthesis metabolism	Arginine and proline metabolism	unclassified	unclassified	K09471	HMMsoil40420	cellobiose dehydrogenase (EC 1.1.99.18); glucose 1-oxidase (EC 1.1.3.4); aryl alcohol oxidase (EC 1.1.3.7); alcohol oxidase (EC 1.1.3.13); pyranose oxidase (EC 1.1.3.10)	AA3	unclassified	unclassified	unclassified	unclassified	unclassified	0	0	0.000136537	6.74992e-05	0	0	6.80122e-05	0	Purple	0
FHCFJDLK_11766	bin55	metabolism	Energy production and conversion	22GEB	Belongs to the glyceraldehyde-3-phosphate dehydrogenase family	411465.PEPMIC_01520	unclassified	unclassified	unclassified	unclassified	unclassified	unclassified	unclassified	Bacteria	Firmicutes	Erysipelotrichia	Erysipelotrichales	Erysipelotrichaceae	unclassified	various	CL0063	NADP_Rossmann	FAD/NAD(P)-binding Rossmann fold Superfamily	Glyceraldehyde 3-phosphate dehydrogenase, NAD binding domain	PF00044	Biosynthesis of cofactors, prosthetic groups, and carriers	Pyridoxine	erythrose-4-phosphate dehydrogenase	TIGR01532	various	various	various	unclassified	K00261	HMMsoil15576	unclassified	unclassified	unclassified	unclassified	unclassified	unclassified	unclassified	0	0	0.000136537	0.000134998	0	0	9.05119e-05	0	Purple	0
FHCFJDLK_11823	bin27	metabolism	Energy production and conversion	22KAC	Isocitrate dehydrogenase	1035195.HMPREF9997_02787	Bacteria	Actinobacteria	Actinomycetia	Propionibacteriales	Propionibacteriaceae	Enemella	Enemella evansiae	Bacteria	Actinobacteria	Actinomycetia	Propionibacteriales	Propionibacteriaceae	various	various	CL0270	Iso_DH	Isocitrate/Isopropylmalate dehydrogenase-like superfamily	Monomeric isocitrate dehydrogenase	PF03971	Energy metabolism	TCA cycle	isocitrate dehydrogenase, NADP-dependent	TIGR00178	various	various	unclassified	unclassified	K00031	HMMsoil3701	unclassified	unclassified	unclassified	unclassified	unclassified	unclassified	unclassified	0	0	0.00191152	0.00188998	0.00187467	0	0.00189206	0	Purple	0
FHCFJDLK_121438	bin41	metabolism	Energy production and conversion	260DB	PFAM Iron-containing alcohol dehydrogenase	370438.PTH_0606	unclassified	unclassified	unclassified	unclassified	unclassified	unclassified	unclassified	Bacteria	Firmicutes	Clostridia	Eubacteriales	Peptococcaceae	unclassified	various	CL0224	DHQS	Dehydroquinate synthase-like superfamily	Iron-containing alcohol dehydrogenase	PF13685	unclassified	unclassified	phosphonate metabolism-associated iron-containing alcohol dehydrogenase	TIGR03405	21_Cellular response to stress	Cellular response to stress	unclassified	unclassified	K08317	HMMsoil53273	unclassified	unclassified	unclassified	unclassified	unclassified	unclassified	unclassified	0.0111769	0.0125707	0.00491535	0.00479244	0.00446349	0.0118738	0.00472376	2.51363	Orange	0
FHCFJDLK_122517	Unbinned	metabolism	Carbohydrate transport and metabolism	4DNQ8	Belongs to the glyceraldehyde-3-phosphate dehydrogenase family	1410634.JHVD01000004_gene762	Bacteria	Actinobacteria	Actinomycetia	Propionibacteriales	Propionibacteriaceae	various	various	Bacteria	Actinobacteria	Actinomycetia	Propionibacteriales	Propionibacteriaceae	various	various	CL0063	NADP_Rossmann	FAD/NAD(P)-binding Rossmann fold Superfamily	Glyceraldehyde 3-phosphate dehydrogenase, NAD binding domain	PF00044	Amino acid biosynthesis	Aspartate family	aspartate-semialdehyde dehydrogenase	TIGR01296	various	various	unclassified	unclassified	K00134	HMMsoil9563	unclassified	unclassified	unclassified	unclassified	unclassified	unclassified	unclassified	0.00262985	0.00377121	0.00914801	0.00951738	0.00883771	0.00320053	0.0091677	0.34911	#1AA7EC	0
FHCFJDLK_125384	bin24	metabolism	Energy production and conversion	2N9G0	Formylmethanofuran dehydrogenase subunit A	269797.Mbar_A1289	unclassified	unclassified	unclassified	unclassified	unclassified	unclassified	unclassified	Archaea	Euryarchaeota	Methanomicrobia	Methanosarcinales	various	various	various	CL0034	Amidohydrolase	Amidohydrolase superfamily	Amidohydrolase family	PF01979	Purines, pyrimidines, nucleosides, and nucleotides	Pyrimidine ribonucleotide biosynthesis	dihydroorotase, multifunctional complex type	TIGR00857	07_Nucleic acid metabolism	Pyrimidine metabolism	unclassified	unclassified	K01464	HMMsoil96547	N-acetylglucosamine 6-phosphate deacetylase (EC 3.5.1.25); N-acetylglucosamine 6-phosphate deacetylase (EC 3.5.1.80)	CE9	unclassified	unclassified	unclassified	unclassified	unclassified	0	0	6.82687e-05	0	8.92698e-05	0	5.25128e-05	0	Purple	0
FHCFJDLK_125603	Unbinned	metabolism	Carbohydrate transport and metabolism	2NADP	Glucose / Sorbosone dehydrogenase	1094980.Mpsy_0015	unclassified	unclassified	unclassified	unclassified	unclassified	unclassified	unclassified	Archaea	unclassified	unclassified	unclassified	unclassified	unclassified	various	CL0186	Beta_propeller	Beta propeller clan	Glucose / Sorbosone dehydrogenase	PF07995	unclassified	unclassified	putative membrane-bound dehydrogenase domain	TIGR02604	unclassified	unclassified	unclassified	unclassified	unknown	unclassified	unclassified	unclassified	unclassified	unclassified	unclassified	unclassified	unclassified	0	0	0.000887493	0.000944988	0.000892698	0	0.000908393	0	Purple	0
FHCFJDLK_12563	bin27	metabolism	Energy production and conversion	4DN7Q	2-oxoglutarate dehydrogenase	1120954.ATXE01000002_gene1133	Bacteria	Actinobacteria	Actinomycetia	Propionibacteriales	Propionibacteriaceae	various	various	Bacteria	Actinobacteria	Actinomycetia	Propionibacteriales	Propionibacteriaceae	various	various	CL0591	TKC_like	Transketolase C-terminal domain-like superfamily	2-oxoglutarate dehydrogenase C-terminal	PF16870	Energy metabolism	Pyruvate dehydrogenase	pyruvate dehydrogenase (acetyl-transferring) E1 component, alpha subunit	TIGR03181	06_Amino acid utilization biosynthesis metabolism	Valine, leucine and isoleucine degradation	unclassified	unclassified	K00167	HMMsoil101664	unclassified	unclassified	unclassified	unclassified	unclassified	unclassified	unclassified	0	0	0.00129711	0.00182248	0.00258882	0	0.0019028	0	Purple	0
FHCFJDLK_125798	Unbinned	metabolism	Amino acid transport and metabolism	2611B	Belongs to the Glu Leu Phe Val dehydrogenases family	370438.PTH_0050	unclassified	unclassified	unclassified	unclassified	unclassified	unclassified	unclassified	various	various	various	various	various	unclassified	various	CL0603	AA_dh_N	Aminoacid dehydrogenase-like, N-terminal domain superfamily	Glu/Leu/Phe/Val dehydrogenase, dimerisation domain	PF02812	unclassified	unclassified	unclassified	unclassified	06_Amino acid utilization biosynthesis metabolism	various	unclassified	unclassified	K00263	HMMsoil41626	unclassified	unclassified	unclassified	unclassified	unclassified	unclassified	unclassified	0	0	0.000136537	0.000269997	0.000267809	0	0.000224781	0	Purple	0
FHCFJDLK_126393	Unbinned	metabolism	Energy production and conversion	1KKA5	Belongs to the glyceraldehyde-3-phosphate dehydrogenase family	1538295.JY96_14505	unclassified	unclassified	unclassified	unclassified	unclassified	unclassified	unclassified	Bacteria	Lentisphaerae	unclassified	unclassified	unclassified	unclassified	various	CL0063	NADP_Rossmann	FAD/NAD(P)-binding Rossmann fold Superfamily	Glyceraldehyde 3-phosphate dehydrogenase, NAD binding domain	PF00044	Amino acid biosynthesis	Aspartate family	aspartate-semialdehyde dehydrogenase	TIGR00978	various	various	unclassified	unclassified	K00134	HMMsoil132	unclassified	unclassified	unclassified	unclassified	unclassified	unclassified	unclassified	0	0	0.000136537	0	8.92698e-05	0	7.52691e-05	0	Purple	0
FHCFJDLK_126458	bin41	metabolism	Amino acid transport and metabolism	260G0	D-isomer specific 2-hydroxyacid dehydrogenase catalytic	370438.PTH_0012	unclassified	unclassified	unclassified	unclassified	unclassified	unclassified	unclassified	Bacteria	Firmicutes	Clostridia	Eubacteriales	Peptococcaceae	unclassified	various	CL0063	NADP_Rossmann	FAD/NAD(P)-binding Rossmann fold Superfamily	NAD binding domain of 6-phosphogluconate dehydrogenase	PF03446	Energy metabolism	various	L-serine dehydratase, iron-sulfur-dependent, beta subunit	TIGR00719	06_Amino acid utilization biosynthesis metabolism	Glycine, serine and threonine metabolism	unclassified	unclassified	K00058	HMMsoil1879	unclassified	unclassified	Gylcopeptide Resistance	Gylcopeptide Resistance	vanH	VanH: D-specific alpha-ketoacid dehydrogenase that synthesizes D-lactate	RF0153	0.000657462	0	0	0	0	0.000328731	0	#DIV/0!	Red	0
FHCFJDLK_131527	Unbinned	metabolism	Carbohydrate transport and metabolism	2NNPP	Belongs to the glyceraldehyde-3-phosphate dehydrogenase family	459349.CLOAM1530	Bacteria	Candidatus Cloacimonetes	unclassified	unclassified	unclassified	unclassified	various	Bacteria	Candidatus Cloacimonetes	unclassified	unclassified	unclassified	unclassified	various	CL0063	NADP_Rossmann	FAD/NAD(P)-binding Rossmann fold Superfamily	Glyceraldehyde 3-phosphate dehydrogenase, NAD binding domain	PF00044	Biosynthesis of cofactors, prosthetic groups, and carriers	Pyridoxine	erythrose-4-phosphate dehydrogenase	TIGR01532	various	various	unclassified	unclassified	K00134	HMMsoil132	unclassified	unclassified	unclassified	unclassified	unclassified	unclassified	unclassified	0	0	0.000273075	6.74992e-05	0.00017854	0	0.000173038	0	Purple	0
FHCFJDLK_133263	bin53	metabolism	Energy production and conversion	2N918	PFAM isocitrate isopropylmalate dehydrogenase	368407.Memar_1947	unclassified	unclassified	unclassified	unclassified	unclassified	unclassified	unclassified	Archaea	Euryarchaeota	Methanomicrobia	Methanomicrobiales	Methanomicrobiaceae	Methanoculleus	Methanoculleus bourgensis	CL0270	Iso_DH	Isocitrate/Isopropylmalate dehydrogenase-like superfamily	Isocitrate/isopropylmalate dehydrogenase	PF00180	Energy metabolism	TCA cycle	isocitrate dehydrogenase, NADP-dependent	TIGR00183	various	various	unclassified	unclassified	K00031	HMMsoil11097	unclassified	unclassified	unclassified	unclassified	unclassified	unclassified	unclassified	0	0	0.000409612	0.000337496	0.00017854	0	0.000308549	0	Purple	0
FHCFJDLK_134014	bin24	metabolism	Amino acid transport and metabolism	2N91A	homoserine dehydrogenase	1094980.Mpsy_0818	unclassified	unclassified	unclassified	unclassified	unclassified	unclassified	unclassified	various	various	various	various	various	various	various	CL0063	NADP_Rossmann	FAD/NAD(P)-binding Rossmann fold Superfamily	Homoserine dehydrogenase, NAD binding domain	PF03447	unclassified	unclassified	unclassified	unclassified	various	various	various	unclassified	K00261	HMMsoil24972	unclassified	unclassified	unclassified	unclassified	unclassified	unclassified	unclassified	0	0	0.000273075	0.000202497	8.92698e-05	0	0.000188281	0	Purple	0
FHCFJDLK_134467	bin51	metabolism	Energy production and conversion	249UD	COG0022 Pyruvate 2-oxoglutarate dehydrogenase complex, dehydrogenase (E1) component, eukaryotic type, beta subunit	1121335.Clst_0830	unclassified	unclassified	unclassified	unclassified	unclassified	unclassified	unclassified	Bacteria	Firmicutes	Clostridia	Eubacteriales	unclassified	unclassified	various	CL0254	THDP-binding	Thiamin diphosphate-binding superfamily	1-deoxy-D-xylulose-5-phosphate synthase	PF13292	Biosynthesis of cofactors, prosthetic groups, and carriers	various	1-deoxy-D-xylulose-5-phosphate synthase	TIGR00204	various	various	unclassified	unclassified	K00164	HMMsoil47166	unclassified	unclassified	unclassified	unclassified	unclassified	unclassified	unclassified	0	0	0	6.74992e-05	0	0	2.24997e-05	0	Purple	0
FHCFJDLK_136192	Unbinned	metabolism	Energy production and conversion	2J5AD	Belongs to the glyceraldehyde-3-phosphate dehydrogenase family	760011.Spico_0471	Bacteria	Spirochaetes	various	various	various	various	various	Bacteria	Spirochaetes	various	various	various	various	various	CL0139	GADPH_aa-bio_dh	Amino acid biosynthesis and glycosomal dehydrogenase	Glyceraldehyde 3-phosphate dehydrogenase, C-terminal domain	PF02800	Biosynthesis of cofactors, prosthetic groups, and carriers	Pyridoxine	erythrose-4-phosphate dehydrogenase	TIGR01532	various	various	unclassified	unclassified	K00134	HMMsoil49353	unclassified	unclassified	unclassified	unclassified	unclassified	unclassified	unclassified	0	0	6.82687e-05	0	0.00017854	0	8.22694e-05	0	Purple	0
FHCFJDLK_136606	bin27	metabolism	Energy production and conversion	4EGZU	Aldehyde dehydrogenase family	570268.ANBB01000017_gene3856	Bacteria	Actinobacteria	Actinomycetia	Propionibacteriales	Propionibacteriaceae	Nigerium	Nigerium massiliense	Bacteria	Actinobacteria	Actinomycetia	Propionibacteriales	Propionibacteriaceae	Propionibacterium	Propionibacterium sp.	CL0099	ALDH-like	ALDH-like superfamily	Aldehyde dehydrogenase family	PF00171	unclassified	unclassified	phenylacetic acid degradation protein paaN	TIGR02288	various	various	various	unclassified	K00128	HMMsoil51007	unclassified	unclassified	unclassified	unclassified	unclassified	unclassified	unclassified	0	0	0.000955762	0.000944988	0.00142832	0	0.00110969	0	Purple	0
FHCFJDLK_139333	bin16	metabolism	various	2J6PM	COGs COG1028 Dehydrogenase with different specificities (related to short-chain alcohol dehydrogenase)	158189.SpiBuddy_1289	Bacteria	Spirochaetes	various	various	various	various	various	Bacteria	Spirochaetes	various	various	various	various	various	CL0063	NADP_Rossmann	FAD/NAD(P)-binding Rossmann fold Superfamily	KR domain	PF08659	unclassified	unclassified	sepiapterin reductase	TIGR01500	various	various	various	unclassified	K11161	HMMsoil13098	unclassified	unclassified	unclassified	unclassified	unclassified	unclassified	unclassified	0	0	0	6.74992e-05	0	0	2.24997e-05	0	Purple	0
FHCFJDLK_14002	bin1	metabolism	Energy production and conversion	1YDN9	Isocitrate dehydrogenase	287.DR97_5338	Bacteria	Proteobacteria	Gammaproteobacteria	Pseudomonadales	Pseudomonadaceae	Pseudomonas	Pseudomonas aeruginosa	Bacteria	Proteobacteria	Gammaproteobacteria	Pseudomonadales	Pseudomonadaceae	Pseudomonas	Pseudomonas aeruginosa	CL0270	Iso_DH	Isocitrate/Isopropylmalate dehydrogenase-like superfamily	Monomeric isocitrate dehydrogenase	PF03971	Energy metabolism	TCA cycle	isocitrate dehydrogenase, NADP-dependent	TIGR00178	various	various	unclassified	unclassified	K00031	HMMsoil3701	unclassified	unclassified	unclassified	unclassified	unclassified	unclassified	unclassified	0	0	0	6.74992e-05	0	0	2.24997e-05	0	Purple	0
FHCFJDLK_144176	bin27	metabolism	Energy production and conversion	2601H	TIGRFAM Glycerol-3-phosphate dehydrogenase, anaerobic A subunit	1035308.AQYY01000002_gene361	Bacteria	Actinobacteria	Actinomycetia	Propionibacteriales	Propionibacteriaceae	Tessaracoccus	Tessaracoccus bendigoensis	Bacteria	Actinobacteria	Actinomycetia	Propionibacteriales	Propionibacteriaceae	Tessaracoccus	Tessaracoccus bendigoensis	CL0667	Fer2_BFD	Bacterioferritin-associated ferredoxin superfamily	BFD-like [2Fe-2S] binding domain	PF04324	Energy metabolism	Electron transport	glutathione-disulfide reductase	TIGR01421	10_TCA cycle	various	unclassified	unclassified	K00244	HMMsoil37097	unclassified	unclassified	unclassified	unclassified	unclassified	unclassified	unclassified	0	0	6.82687e-05	0.000134998	8.92698e-05	0	9.75123e-05	0	Purple	0
FHCFJDLK_144871	bin43	metabolism	Energy production and conversion	2N918	PFAM isocitrate isopropylmalate dehydrogenase	368407.Memar_1947	Archaea	Euryarchaeota	Methanomicrobia	Methanomicrobiales	Methanomicrobiaceae	Methanoculleus	Methanoculleus bourgensis	Archaea	Euryarchaeota	Methanomicrobia	Methanomicrobiales	Methanomicrobiaceae	Methanoculleus	Methanoculleus bourgensis	CL0270	Iso_DH	Isocitrate/Isopropylmalate dehydrogenase-like superfamily	Isocitrate/isopropylmalate dehydrogenase	PF00180	Energy metabolism	TCA cycle	isocitrate dehydrogenase	TIGR02924	various	various	unclassified	unclassified	K00031	HMMsoil83780	unclassified	unclassified	unclassified	unclassified	unclassified	unclassified	unclassified	0	0	0.000273075	0.000337496	0.000267809	0	0.000292793	0	Purple	0
FHCFJDLK_146555	bin41	metabolism	Energy production and conversion	263IK	aldehyde oxidase and xanthine dehydrogenase a b hammerhead	1121428.DESHY_60371___1	unclassified	unclassified	unclassified	unclassified	unclassified	unclassified	unclassified	Bacteria	Firmicutes	Clostridia	Eubacteriales	Peptococcaceae	unclassified	various	CL0486	Fer2	2Fe-2S iron-sulfur cluster binding domain	2Fe-2S iron-sulfur cluster binding domain	PF13085	Energy metabolism	various	succinate dehydrogenase and fumarate reductase iron-sulfur protein	TIGR00384	06_Amino acid utilization biosynthesis metabolism	Tryptophan metabolism	unclassified	unclassified	K11817	HMMsoil29835	unclassified	unclassified	unclassified	unclassified	unclassified	unclassified	unclassified	0	0	0.000819224	0.000877489	0.000714158	0	0.000803624	0	Purple	0
FHCFJDLK_148063	bin25	metabolism	Energy production and conversion	3KGCS	D-isomer specific 2-hydroxyacid dehydrogenase catalytic region	395961.Cyan7425_3375	Bacteria	Chloroflexi	various	various	various	various	various	Bacteria	Chloroflexi	various	various	various	various	various	CL0063	NADP_Rossmann	FAD/NAD(P)-binding Rossmann fold Superfamily	NADP oxidoreductase coenzyme F420-dependent	PF03807	Amino acid biosynthesis	Serine family	phosphoglycerate dehydrogenase	TIGR01327	08_Hydrocarbon degradation	Polycyclic aromatic hydrocarbon degradation	unclassified	unclassified	K00120	HMMsoil129601	unclassified	unclassified	Gylcopeptide Resistance	Gylcopeptide Resistance	vanH	VanH: D-specific alpha-ketoacid dehydrogenase that synthesizes D-lactate	RF0153	0	0	6.82687e-05	6.74992e-05	0	0	4.5256e-05	0	Purple	0
FHCFJDLK_148319	bin24	metabolism	Energy production and conversion	242S7	Belongs to the aldehyde dehydrogenase family	1151117.AJLF01000002_gene429	unclassified	unclassified	unclassified	unclassified	unclassified	unclassified	unclassified	Archaea	Thaumarchaeota	Nitrososphaeria	Nitrososphaerales	unclassified	unclassified	various	CL0099	ALDH-like	ALDH-like superfamily	Aldehyde dehydrogenase family	PF00171	Amino acid biosynthesis	Glutamate family	glutamate-5-semialdehyde dehydrogenase	TIGR00407	08_Hydrocarbon degradation	Polycyclic aromatic hydrocarbon degradation	unclassified	unclassified	K00155	HMMsoil88303	unclassified	unclassified	unclassified	unclassified	unclassified	unclassified	unclassified	0	0	0	0.000134998	0	0	4.49994e-05	0	Purple	0
FHCFJDLK_149873	bin67	metabolism	Carbohydrate transport and metabolism	21VAR	Glyceraldehyde 3-phosphate dehydrogenase, NAD binding domain	491915.Aflv_2518	unclassified	unclassified	unclassified	unclassified	unclassified	unclassified	unclassified	Bacteria	Firmicutes	unclassified	unclassified	unclassified	unclassified	various	CL0063	NADP_Rossmann	FAD/NAD(P)-binding Rossmann fold Superfamily	Glyceraldehyde 3-phosphate dehydrogenase, NAD binding domain	PF00044	Amino acid biosynthesis	Aspartate family	aspartate-semialdehyde dehydrogenase	TIGR01296	various	various	unclassified	unclassified	K00134	HMMsoil132	unclassified	unclassified	unclassified	unclassified	unclassified	unclassified	unclassified	0	0	6.82687e-05	6.74992e-05	0.00017854	0	0.000104769	0	Purple	0
FHCFJDLK_151906	Unbinned	metabolism	Energy production and conversion	2NAQW	PFAM methyl-viologen-reducing hydrogenase delta subunit	368407.Memar_0622	Archaea	Euryarchaeota	Methanomicrobia	Methanomicrobiales	Methanomicrobiaceae	Methanoculleus	Methanoculleus bourgensis	Archaea	Euryarchaeota	Methanomicrobia	Methanomicrobiales	Methanomicrobiaceae	Methanoculleus	Methanoculleus bourgensis	unclassified	unclassified	unclassified	Methyl-viologen-reducing hydrogenase, delta subunit	PF02662	unclassified	unclassified	unclassified	unclassified	14_Methanogenesis	various	unclassified	unclassified	K03388	HMMsoil51879	unclassified	unclassified	unclassified	unclassified	unclassified	unclassified	unclassified	0	0	0.000136537	0.000202497	0.000267809	0	0.000202281	0	Purple	0
FHCFJDLK_155943	bin27	metabolism	Nucleotide transport and metabolism	24YU0	IMP dehydrogenase / GMP reductase domain	1035308.AQYY01000002_gene1080	Bacteria	Actinobacteria	Actinomycetia	Propionibacteriales	Propionibacteriaceae	Brevilactibacter	Brevilactibacter sinopodophylli	Bacteria	Actinobacteria	Actinomycetia	Propionibacteriales	Propionibacteriaceae	Brevilactibacter	Brevilactibacter sinopodophylli	CL0036	TIM_barrel	Common phosphate binding-site TIM barrel superfamily	Dihydrouridine synthase (Dus)	PF01207	Biosynthesis of cofactors, prosthetic groups, and carriers	Other	isopentenyl-diphosphate delta-isomerase, type 2	TIGR02151	various	various	unclassified	unclassified	K00202	HMMsoil67608	unclassified	unclassified	unclassified	unclassified	unclassified	unclassified	unclassified	0	0	6.82687e-05	6.74992e-05	0.00017854	0	0.000104769	0	Purple	0
FHCFJDLK_157396	bin24	metabolism	Energy production and conversion	2NAM1	Prismane/CO dehydrogenase family	192952.MM_0121	unclassified	unclassified	unclassified	unclassified	unclassified	unclassified	unclassified	unclassified	unclassified	unclassified	unclassified	unclassified	unclassified	various	unclassified	unclassified	unclassified	Prismane/CO dehydrogenase family	PF03063	various	various	hydroxylamine reductase	TIGR01703	11_Nitrogen cycle	Nitrogenated compounds Reduction	Hydroxylamine reduction	unclassified	K05601	HMMsoil43001	unclassified	unclassified	unclassified	unclassified	unclassified	unclassified	unclassified	0.000986193	0.00125707	0.000477881	0.000404995	0.000267809	0.00112163	0.000383562	2.92425	Orange	0
FHCFJDLK_157499	bin27	metabolism	Energy production and conversion	262XA	TIGRFAM succinate dehydrogenase and fumarate reductase iron-sulfur protein	1035308.AQYY01000001_gene3116	unclassified	unclassified	unclassified	unclassified	unclassified	unclassified	unclassified	Bacteria	Actinobacteria	Actinomycetia	Propionibacteriales	Propionibacteriaceae	Propionibacterium	Propionibacterium sp.	CL0344	4Fe-4S	4Fe-4S ferredoxins	4Fe-4S double cluster binding domain	PF13484	Central intermediary metabolism	Sulfur metabolism	sulfite reductase, subunit C	TIGR02912	14_Methanogenesis	various	unclassified	unclassified	K03388	HMMsoil83246	unclassified	unclassified	unclassified	unclassified	unclassified	unclassified	unclassified	0.000328731	0	0.000409612	0.000607492	0.00116051	0.000164366	0.000725871	0.226439	#1AA7EC	0
FHCFJDLK_157500	bin27	metabolism	Energy production and conversion	26024	TIGRFAM succinate dehydrogenase or fumarate reductase, flavoprotein subunit	1035308.AQYY01000001_gene3117	Bacteria	Actinobacteria	Actinomycetia	Propionibacteriales	Propionibacteriaceae	Propioniciclava	Propioniciclava sp. MC1683	Bacteria	Actinobacteria	Actinomycetia	Propionibacteriales	Propionibacteriaceae	Propioniciclava	Propioniciclava sp. MC1683	CL0063	NADP_Rossmann	FAD/NAD(P)-binding Rossmann fold Superfamily	FAD binding domain	PF00890	Energy metabolism	Electron transport	flavocytochrome c	TIGR01813	06_Amino acid utilization biosynthesis metabolism	Alanine, aspartate and glutamate metabolism (contain asparagin as well)	unclassified	unclassified	K00278	HMMsoil50598	unclassified	unclassified	unclassified	unclassified	unclassified	unclassified	unclassified	0.000986193	0.000628536	0.00150191	0.00202497	0.0017854	0.000807364	0.00177076	0.455942	#1AA7EC	0
FHCFJDLK_157791	Unbinned	metabolism	Energy production and conversion	23NY4	PFAM Methyl-viologen-reducing hydrogenase, delta subunit	1220534.B655_2204	unclassified	unclassified	unclassified	unclassified	unclassified	unclassified	unclassified	Archaea	Euryarchaeota	Methanobacteria	Methanobacteriales	Methanobacteriaceae	Methanobacterium	Methanobacterium sp. Maddingley MBC34	unclassified	unclassified	unclassified	Methyl-viologen-reducing hydrogenase, delta subunit	PF02662	unclassified	unclassified	unclassified	unclassified	14_Methanogenesis	various	unclassified	unclassified	K03388	HMMsoil51879	unclassified	unclassified	unclassified	unclassified	unclassified	unclassified	unclassified	0	0	6.82687e-05	0	0	0	2.27562e-05	0	Purple	0
FHCFJDLK_157792	Unbinned	metabolism	Energy production and conversion	23PBF	dehydrogenase, beta subunit	868131.MSWAN_0115	Archaea	Euryarchaeota	Methanobacteria	Methanobacteriales	Methanobacteriaceae	Methanobacterium	various	Archaea	Euryarchaeota	Methanobacteria	Methanobacteriales	Methanobacteriaceae	Methanobacterium	various	CL0344	4Fe-4S	4Fe-4S ferredoxins	4Fe-4S dicluster domain	PF13187	unclassified	unclassified	[FeFe] hydrogenase, group A	TIGR02512	unclassified	unclassified	unclassified	unclassified	K00125	unclassified	unclassified	unclassified	unclassified	unclassified	unclassified	unclassified	unclassified	0.00493097	0.00628536	0.00286729	0.00303746	0.00276736	0.00560816	0.0028907	1.94007	#1AA7EC	0
FHCFJDLK_159097	Unbinned	metabolism	Amino acid transport and metabolism	36EGU	Belongs to the Glu Leu Phe Val dehydrogenases family	865861.AZSU01000002_gene3073	unclassified	unclassified	unclassified	unclassified	unclassified	unclassified	unclassified	Bacteria	Firmicutes	Tissierellia	unclassified	unclassified	unclassified	various	CL0603	AA_dh_N	Aminoacid dehydrogenase-like, N-terminal domain superfamily	Glu/Leu/Phe/Val dehydrogenase, dimerisation domain	PF02812	unclassified	unclassified	unclassified	unclassified	06_Amino acid utilization biosynthesis metabolism	Glycine, serine and threonine metabolism	unclassified	unclassified	K00058	HMMsoil107693	unclassified	unclassified	unclassified	unclassified	unclassified	unclassified	unclassified	0.000328731	0	0.000477881	0.000269997	8.92698e-05	0.000164366	0.000279049	0.58902	#1AA7EC	0
FHCFJDLK_161432	Unbinned	metabolism	Energy production and conversion	2XT94	COG0243 Anaerobic dehydrogenases, typically selenocysteine-containing	368407.Memar_1045	Archaea	Euryarchaeota	Methanomicrobia	Methanomicrobiales	Methanomicrobiaceae	Methanoculleus	Methanoculleus bourgensis	Archaea	Euryarchaeota	Methanomicrobia	Methanomicrobiales	Methanomicrobiaceae	Methanoculleus	Methanoculleus bourgensis	CL0332	AcetylDC-like	Acetyl-decarboxylase like superfamily	Molydopterin dinucleotide binding domain	PF01568	unclassified	unclassified	DMSO reductase family type II enzyme, molybdopterin subunit	TIGR03479	15_Methylotrophy	Methane oxidation to cO2	unclassified	unclassified	K00122	HMMsoil27321	unclassified	unclassified	unclassified	unclassified	unclassified	unclassified	unclassified	0.00164366	0.00188561	0.000341344	0.000269997	0.000446349	0.00176463	0.000352563	5.00515	Orange	0
FHCFJDLK_163461	Unbinned	metabolism	Energy production and conversion	2XUJW	Coenzyme F420 hydrogenase dehydrogenase, beta subunit	1220534.B655_0618	unclassified	unclassified	unclassified	unclassified	unclassified	unclassified	unclassified	Archaea	Euryarchaeota	Methanobacteria	Methanobacteriales	Methanobacteriaceae	Methanobacterium	Methanobacterium subterraneum	CL0344	4Fe-4S	4Fe-4S ferredoxins	4Fe-4S binding domain	PF12797	Central intermediary metabolism	Sulfur metabolism	sulfite reductase, subunit A	TIGR02910	various	various	unclassified	unclassified	K00123	HMMsoil91910	unclassified	unclassified	unclassified	unclassified	unclassified	unclassified	unclassified	0	0	0.000204806	0.000337496	0.000267809	0	0.000270037	0	Purple	0
FHCFJDLK_164115	bin11	metabolism	Amino acid transport and metabolism	3TCDT	Glutamate/Leucine/Phenylalanine/Valine dehydrogenase	891968.Anamo_0104	unclassified	unclassified	unclassified	unclassified	unclassified	unclassified	unclassified	Bacteria	Synergistetes	Synergistia	Synergistales	Synergistaceae	unclassified	various	CL0063	NADP_Rossmann	FAD/NAD(P)-binding Rossmann fold Superfamily	short chain dehydrogenase	PF00106	Amino acid biosynthesis	Other	pyrrolysine biosynthesis protein PylD	TIGR03911	various	various	various	unclassified	K00261	HMMsoil45760	unclassified	unclassified	unclassified	unclassified	unclassified	unclassified	unclassified	0	0	6.82687e-05	0	8.92698e-05	0	5.25128e-05	0	Purple	0
FHCFJDLK_164951	bin66	metabolism	Energy production and conversion	2YWS9	Aldehyde oxidase and xanthine dehydrogenase, a/b hammerhead domain	246197.MXAN_3143	unclassified	unclassified	unclassified	unclassified	unclassified	unclassified	unclassified	Bacteria	Proteobacteria	Betaproteobacteria	Burkholderiales	unclassified	unclassified	various	CL0233	SufE_NifU	SufE/NifU superfamily	CO dehydrogenase flavoprotein C-terminal domain	PF03450	unclassified	unclassified	probable selenate reductase, FAD-binding subunit	TIGR03312	13_Hydrogen metabolism	Hydrogen production	unclassified	unclassified	K03519	HMMsoil16291	unclassified	unclassified	unclassified	unclassified	unclassified	unclassified	unclassified	0	0	6.82687e-05	6.74992e-05	0	0	4.5256e-05	0	Purple	0
FHCFJDLK_165543	bin66	metabolism	Energy production and conversion	374WX	TIGRFAM succinate dehydrogenase or fumarate reductase, flavoprotein subunit	1521187.JPIM01000142_gene2782	unclassified	unclassified	unclassified	unclassified	unclassified	unclassified	unclassified	Bacteria	Proteobacteria	Betaproteobacteria	Burkholderiales	unclassified	unclassified	various	CL0063	NADP_Rossmann	FAD/NAD(P)-binding Rossmann fold Superfamily	FAD dependent oxidoreductase	PF01266	Energy metabolism	Electron transport	flavocytochrome c	TIGR01813	10_TCA cycle	various	unclassified	unclassified	K00244	HMMsoil30023	unclassified	unclassified	unclassified	unclassified	unclassified	unclassified	unclassified	0	0	0	0.000134998	8.92698e-05	0	7.4756e-05	0	Purple	0
FHCFJDLK_166463	bin66	metabolism	Energy production and conversion	2G5MG	Belongs to the glyceraldehyde-3-phosphate dehydrogenase family	926550.CLDAP_03680	unclassified	unclassified	unclassified	unclassified	unclassified	unclassified	unclassified	Bacteria	Proteobacteria	Betaproteobacteria	Burkholderiales	unclassified	unclassified	various	CL0063	NADP_Rossmann	FAD/NAD(P)-binding Rossmann fold Superfamily	Glyceraldehyde 3-phosphate dehydrogenase, NAD binding domain	PF00044	Biosynthesis of cofactors, prosthetic groups, and carriers	Pyridoxine	erythrose-4-phosphate dehydrogenase	TIGR01532	various	various	unclassified	unclassified	K00134	HMMsoil132	unclassified	unclassified	unclassified	unclassified	unclassified	unclassified	unclassified	0.000328731	0	0.000887493	0.000742491	0.000624888	0.000164366	0.000751624	0.218681	#1AA7EC	0
FHCFJDLK_166516	bin75	metabolism	Carbohydrate transport and metabolism	2NNPP	Belongs to the glyceraldehyde-3-phosphate dehydrogenase family	459349.CLOAM1840	Bacteria	Candidatus Cloacimonetes	unclassified	unclassified	unclassified	unclassified	various	Bacteria	Candidatus Cloacimonetes	unclassified	unclassified	unclassified	unclassified	various	CL0063	NADP_Rossmann	FAD/NAD(P)-binding Rossmann fold Superfamily	Dihydrodipicolinate reductase, N-terminus	PF01113	unclassified	unclassified	diaminopimelate dehydrogenase	TIGR01921	various	various	unclassified	unclassified	K00134	HMMsoil9883	unclassified	unclassified	unclassified	unclassified	unclassified	unclassified	unclassified	0	0	6.82687e-05	0	0	0	2.27562e-05	0	Purple	0
FHCFJDLK_169267	bin66	metabolism	Lipid transport and metabolism	COG1960	acyl-CoA dehydrogenase activity	234267.Acid_0094	unclassified	unclassified	unclassified	unclassified	unclassified	unclassified	unclassified	Bacteria	Proteobacteria	Betaproteobacteria	Burkholderiales	unclassified	unclassified	various	CL0544	AcylCoA_ox_dh_N	Acyl-coenzyme A oxidase/dehydrogenase N-terminal	Acyl-CoA dehydrogenase, N-terminal domain	PF02771	unclassified	unclassified	unclassified	unclassified	various	various	various	unclassified	K00248	HMMsoil10790	unclassified	unclassified	unclassified	unclassified	unclassified	unclassified	unclassified	0	0	0.000136537	6.74992e-05	0	0	6.80122e-05	0	Purple	0
FHCFJDLK_170127	Unbinned	metabolism	Amino acid transport and metabolism	2PRQ8	Zinc-binding dehydrogenase	1410612.JNKO01000005_gene1048	Archaea	Euryarchaeota	Methanomicrobia	Methanomicrobiales	Methanomicrobiaceae	Methanoculleus	Methanoculleus chikugoensis	Archaea	Euryarchaeota	Methanomicrobia	Methanomicrobiales	various	various	various	unclassified	unclassified	unclassified	unclassified	unclassified	unclassified	unclassified	unclassified	unclassified	various	various	various	unclassified	K00001	HMMsoil15140	unclassified	unclassified	unclassified	unclassified	unclassified	unclassified	unclassified	0	0	0	6.74992e-05	8.92698e-05	0	5.22563e-05	0	Purple	0
FHCFJDLK_17168	bin27	various	various	COG3391	amine dehydrogenase activity	158190.SpiGrapes_0050	Bacteria	Actinobacteria	Actinomycetia	Propionibacteriales	Nocardioidaceae	Micropruina	Micropruina sp.	Bacteria	Actinobacteria	Actinomycetia	Propionibacteriales	Nocardioidaceae	Micropruina	Micropruina sp.	unclassified	unclassified	unclassified	Domain of unknown function	PF16383	unclassified	unclassified	unclassified	unclassified	21_Cellular response to stress	various	unclassified	unclassified	K08810	HMMsoil80730	Modules of approx. 100 residues, conserved in numerous R. albus polysaccharide-degrading enzymes and other proteins from this bacterium. Several members of CBM37 have been shown to exhibit rather broad binding specificity to xylan, chitin, microcrystalline and phosphoric-acid swollen cellulose, as well as more heterogeneous substrates, such as alfalfa cell walls, banana stem and wheat straw.	CBM37	unclassified	unclassified	unclassified	unclassified	unclassified	0	0	0.000273075	0.000269997	0.00017854	0	0.000240537	0	Purple	0
FHCFJDLK_17287	bin27	metabolism	Amino acid transport and metabolism	4DPCG	Homoserine dehydrogenase	1032480.MLP_30370	unclassified	unclassified	unclassified	unclassified	unclassified	unclassified	unclassified	Bacteria	Actinobacteria	Actinomycetia	Propionibacteriales	Propionibacteriaceae	Brevilactibacter	Brevilactibacter sinopodophylli	CL0070	ACT	ACT-like domain	ACT domain	PF01842	unclassified	unclassified	unclassified	unclassified	06_Amino acid utilization biosynthesis metabolism	various	unclassified	unclassified	K01754	HMMsoil129684	unclassified	unclassified	unclassified	unclassified	unclassified	unclassified	unclassified	0	0	6.82687e-05	0	8.92698e-05	0	5.25128e-05	0	Purple	0
FHCFJDLK_176174	bin70	metabolism	Energy production and conversion	2VJB4	alcohol dehydrogenase	1123354.AUDR01000013_gene501	Bacteria	Proteobacteria	Hydrogenophilalia	Hydrogenophilales	Hydrogenophilaceae	Tepidiphilus	Tepidiphilus baoligensis	Bacteria	Proteobacteria	Hydrogenophilalia	Hydrogenophilales	Hydrogenophilaceae	Tepidiphilus	Tepidiphilus thermophilus	CL0063	NADP_Rossmann	FAD/NAD(P)-binding Rossmann fold Superfamily	Glucose dehydrogenase C-terminus	PF16912	unclassified	unclassified	leukotriene B4 12-hydroxydehydrogenase/15-oxo-prostaglandin 13-reductase	TIGR02825	various	various	various	unclassified	K00001	HMMsoil17320	unclassified	unclassified	unclassified	unclassified	unclassified	unclassified	unclassified	0	0	0	0	8.92698e-05	0	2.97566e-05	0	Purple	0
FHCFJDLK_180412	bin66	metabolism	Energy production and conversion	2JA0V	xanthine dehydrogenase, a b hammerhead	1123274.KB899409_gene549	unclassified	unclassified	unclassified	unclassified	unclassified	unclassified	unclassified	Bacteria	Proteobacteria	Betaproteobacteria	Burkholderiales	unclassified	unclassified	various	CL0486	Fer2	2Fe-2S iron-sulfur cluster binding domain	2Fe-2S iron-sulfur cluster binding domain	PF00111	Purines, pyrimidines, nucleosides, and nucleotides	Other	xanthine dehydrogenase, small subunit	TIGR02963	07_Nucleic acid metabolism	various	unclassified	unclassified	K13481	HMMsoil63471	unclassified	unclassified	unclassified	unclassified	unclassified	unclassified	unclassified	0	0	0.000273075	0.000202497	0.00017854	0	0.000218037	0	Purple	0
FHCFJDLK_182504	Unbinned	metabolism	Energy production and conversion	23NPA	Belongs to the NiFe NiFeSe hydrogenase large subunit family	1220534.B655_1117	Archaea	Euryarchaeota	Methanobacteria	Methanobacteriales	Methanobacteriaceae	Methanobacterium	Methanobacterium sp. BRmetb2	Archaea	Euryarchaeota	Methanobacteria	Methanobacteriales	Methanobacteriaceae	Methanobacterium	Methanobacterium sp. BRmetb2	unclassified	unclassified	unclassified	Nickel-dependent hydrogenase	PF00374	unclassified	unclassified	coenzyme F420 hydrogenase, subunit alpha	TIGR03295	21_Cellular response to stress	Response to osmotic stress	unclassified	unclassified	K00329	HMMsoil71881	unclassified	unclassified	unclassified	unclassified	unclassified	unclassified	unclassified	0	0.000628536	0.00054615	0.000269997	8.92698e-05	0.000314268	0.000301805	1.04129	#1AA7EC	0
FHCFJDLK_182506	Unbinned	metabolism	Energy production and conversion	23NY4	PFAM Methyl-viologen-reducing hydrogenase, delta subunit	1220534.B655_1115	Archaea	Euryarchaeota	Methanobacteria	Methanobacteriales	Methanobacteriaceae	Methanobacterium	various	Archaea	Euryarchaeota	Methanobacteria	Methanobacteriales	Methanobacteriaceae	Methanobacterium	Methanobacterium sp. PtaB.Bin024	unclassified	unclassified	unclassified	Methyl-viologen-reducing hydrogenase, delta subunit	PF02662	unclassified	unclassified	unclassified	unclassified	14_Methanogenesis	various	unclassified	unclassified	K03388	HMMsoil51879	unclassified	unclassified	unclassified	unclassified	unclassified	unclassified	unclassified	0	0	6.82687e-05	6.74992e-05	8.92698e-05	0	7.50125e-05	0	Purple	0
FHCFJDLK_183249	bin24	metabolism	Energy production and conversion	245P2	Part of the ACDS complex that catalyzes the reversible cleavage of acetyl-CoA, allowing autotrophic growth from CO(2). The alpha-epsilon subcomponent functions as a carbon monoxide dehydrogenase	224325.AF_2397	unclassified	unclassified	unclassified	unclassified	unclassified	unclassified	unclassified	Archaea	Euryarchaeota	Methanomicrobia	Methanosarcinales	various	various	various	CL0344	4Fe-4S	4Fe-4S ferredoxins	4Fe-4S dicluster domain	PF12838	unclassified	unclassified	CoB--CoM heterodisulfide reductase, subunit C	TIGR03290	unclassified	unclassified	unclassified	unclassified	K00192	unclassified	unclassified	unclassified	unclassified	unclassified	unclassified	unclassified	unclassified	0.0276134	0.0263985	0.010172	0.0100574	0.00919479	0.027006	0.00980807	2.75344	Orange	0
FHCFJDLK_186746	bin53	metabolism	Energy production and conversion	2N9G0	Formylmethanofuran dehydrogenase subunit A	368407.Memar_0619	unclassified	unclassified	unclassified	unclassified	unclassified	unclassified	unclassified	Archaea	various	various	various	unclassified	unclassified	various	CL0034	Amidohydrolase	Amidohydrolase superfamily	Amidohydrolase family	PF01979	Purines, pyrimidines, nucleosides, and nucleotides	Pyrimidine ribonucleotide biosynthesis	dihydroorotase, multifunctional complex type	TIGR00857	07_Nucleic acid metabolism	Pyrimidine metabolism	unclassified	unclassified	K01464	HMMsoil124395	N-acetylglucosamine 6-phosphate deacetylase (EC 3.5.1.25); N-acetylglucosamine 6-phosphate deacetylase (EC 3.5.1.80)	CE9	unclassified	unclassified	unclassified	unclassified	unclassified	0	0	0	0.000134998	0	0	4.49994e-05	0	Purple	0
FHCFJDLK_186749	bin53	metabolism	Energy production and conversion	2NAQW	PFAM methyl-viologen-reducing hydrogenase delta subunit	368407.Memar_0622	unclassified	unclassified	unclassified	unclassified	unclassified	unclassified	unclassified	Archaea	Euryarchaeota	Methanomicrobia	Methanomicrobiales	Methanomicrobiaceae	Methanoculleus	Methanoculleus sp. MH98A	unclassified	unclassified	unclassified	Methyl-viologen-reducing hydrogenase, delta subunit	PF02662	unclassified	unclassified	unclassified	unclassified	14_Methanogenesis	various	unclassified	unclassified	K03388	HMMsoil51879	unclassified	unclassified	unclassified	unclassified	unclassified	unclassified	unclassified	0.000657462	0.00125707	0.00136537	0.00155248	0.00133905	0.000957267	0.00141897	0.674622	#1AA7EC	0
FHCFJDLK_187981	bin53	metabolism	Energy production and conversion	2NA7E	PFAM Coenzyme F420 hydrogenase dehydrogenase, beta subunit	368407.Memar_2177	unclassified	unclassified	unclassified	unclassified	unclassified	unclassified	unclassified	Archaea	Euryarchaeota	Methanomicrobia	Methanomicrobiales	Methanomicrobiaceae	Methanoculleus	Methanoculleus bourgensis	unclassified	unclassified	unclassified	Coenzyme F420 hydrogenase/dehydrogenase, beta subunit N-term	PF04422	unclassified	unclassified	coenzyme F420 hydrogenase, subunit beta	TIGR03289	unclassified	unclassified	unclassified	unclassified	K00441	unclassified	unclassified	unclassified	unclassified	unclassified	unclassified	unclassified	unclassified	0	0	0.000273075	6.74992e-05	0	0	0.000113525	0	Purple	0
FHCFJDLK_187984	bin53	metabolism	Energy production and conversion	2N964	Belongs to the NiFe NiFeSe hydrogenase large subunit family	368407.Memar_2174	unclassified	unclassified	unclassified	unclassified	unclassified	unclassified	unclassified	Archaea	Euryarchaeota	Methanomicrobia	Methanomicrobiales	Methanomicrobiaceae	Methanoculleus	Methanoculleus bourgensis	unclassified	unclassified	unclassified	Nickel-dependent hydrogenase	PF00374	Energy metabolism	Electron transport	NADH dehydrogenase (quinone), D subunit	TIGR01962	21_Cellular response to stress	Response to osmotic stress	unclassified	unclassified	K00329	HMMsoil36129	unclassified	unclassified	unclassified	unclassified	unclassified	unclassified	unclassified	0	0	6.82687e-05	0	0.00017854	0	8.22694e-05	0	Purple	0
FHCFJDLK_190848	bin27	metabolism	Amino acid transport and metabolism	4FMM7	Alcohol dehydrogenase GroES-like domain	1416752.AYME01000002_gene793	Bacteria	Actinobacteria	Actinomycetia	Micrococcales	Micrococcaceae	Sinomonas	Sinomonas notoginsengisoli	Bacteria	Actinobacteria	Actinomycetia	Micrococcales	Microbacteriaceae	Microbacterium	Microbacterium sp. MYb66	CL0063	NADP_Rossmann	FAD/NAD(P)-binding Rossmann fold Superfamily	Glucose dehydrogenase C-terminus	PF16912	Energy metabolism	Fermentation	zinc-binding alcohol dehydrogenase family protein	TIGR02817	various	various	various	unclassified	K00001	HMMsoil34299	unclassified	unclassified	unclassified	unclassified	unclassified	unclassified	unclassified	0.000328731	0	0.00129711	0.00155248	0.00116051	0.000164366	0.0013367	0.122964	#1AA7EC	0
FHCFJDLK_191993	bin20	metabolism	Energy production and conversion	3T2UX	Belongs to the aldehyde dehydrogenase family	1437824.BN940_08441	unclassified	unclassified	unclassified	unclassified	unclassified	unclassified	unclassified	Bacteria	Proteobacteria	Betaproteobacteria	Burkholderiales	Alcaligenaceae	Castellaniella	Castellaniella defragrans	CL0099	ALDH-like	ALDH-like superfamily	Aldehyde dehydrogenase family	PF00171	unclassified	unclassified	phenylacetic acid degradation protein paaN	TIGR02288	various	various	unclassified	unclassified	K00135	HMMsoil34880	unclassified	unclassified	unclassified	unclassified	unclassified	unclassified	unclassified	0	0	6.82687e-05	0	0	0	2.27562e-05	0	Purple	0
FHCFJDLK_197435	bin69	metabolism	Carbohydrate transport and metabolism	3XIPN	Glyceraldehyde 3-phosphate dehydrogenase, NAD binding domain	385682.AFSL01000065_gene1679	unclassified	unclassified	unclassified	unclassified	unclassified	unclassified	unclassified	Bacteria	Bacteroidetes	Bacteroidia	Bacteroidales	unclassified	unclassified	various	CL0063	NADP_Rossmann	FAD/NAD(P)-binding Rossmann fold Superfamily	Glyceraldehyde 3-phosphate dehydrogenase, NAD binding domain	PF00044	Amino acid biosynthesis	Aspartate family	aspartate-semialdehyde dehydrogenase	TIGR01296	various	various	unclassified	unclassified	K00134	HMMsoil9883	unclassified	unclassified	unclassified	unclassified	unclassified	unclassified	unclassified	0	0	0.000136537	6.74992e-05	0	0	6.80122e-05	0	Purple	0
FHCFJDLK_197989	bin53	metabolism	Energy production and conversion	2N93J	Coenzyme F420 hydrogenase dehydrogenase, beta subunit	368407.Memar_0331	unclassified	unclassified	unclassified	unclassified	unclassified	unclassified	unclassified	Archaea	Euryarchaeota	Methanomicrobia	Methanomicrobiales	Methanomicrobiaceae	Methanoculleus	Methanoculleus bourgensis	CL0344	4Fe-4S	4Fe-4S ferredoxins	4Fe-4S double cluster binding domain	PF13484	Energy metabolism	various	succinate dehydrogenase and fumarate reductase iron-sulfur protein	TIGR00384	14_Methanogenesis	various	unclassified	unclassified	K03388	HMMsoil89126	unclassified	unclassified	unclassified	unclassified	unclassified	unclassified	unclassified	0	0	6.82687e-05	0	0	0	2.27562e-05	0	Purple	0
FHCFJDLK_19923	bin27	metabolism	various	2GK20	Short-chain dehydrogenase reductase sdr	285535.JOEY01000061_gene8698	Bacteria	Actinobacteria	Actinomycetia	Corynebacteriales	Nocardiaceae	Nocardia	Nocardia sp. ncl2	Bacteria	Actinobacteria	Actinomycetia	Pseudonocardiales	Pseudonocardiaceae	Pseudonocardia	Pseudonocardia hierapolitana	CL0063	NADP_Rossmann	FAD/NAD(P)-binding Rossmann fold Superfamily	KR domain	PF08659	Biosynthesis of cofactors, prosthetic groups, and carriers	Chlorophyll and bacteriochlorphyll	light-dependent protochlorophyllide reductase	TIGR01289	21_Cellular response to stress	Cellular response to stress	unclassified	unclassified	K11167	HMMsoil33570	unclassified	unclassified	unclassified	unclassified	unclassified	unclassified	unclassified	0	0	0	6.74992e-05	0	0	2.24997e-05	0	Purple	0
FHCFJDLK_20354	bin71	metabolism	Carbohydrate transport and metabolism	4H9NS	Belongs to the glyceraldehyde-3-phosphate dehydrogenase family	981383.AEWH01000060_gene1996	unclassified	unclassified	unclassified	unclassified	unclassified	unclassified	unclassified	Bacteria	Firmicutes	unclassified	unclassified	unclassified	unclassified	various	CL0063	NADP_Rossmann	FAD/NAD(P)-binding Rossmann fold Superfamily	Glyceraldehyde 3-phosphate dehydrogenase, NAD binding domain	PF00044	Amino acid biosynthesis	Aspartate family	aspartate-semialdehyde dehydrogenase	TIGR01296	various	various	unclassified	unclassified	K00134	HMMsoil132	unclassified	unclassified	unclassified	unclassified	unclassified	unclassified	unclassified	0	0	6.82687e-05	0	0	0	2.27562e-05	0	Purple	0
FHCFJDLK_207016	bin66	metabolism	Energy production and conversion	1FIW6	Aldehyde dehydrogenase family	518766.Rmar_1231	unclassified	unclassified	unclassified	unclassified	unclassified	unclassified	unclassified	Bacteria	Proteobacteria	Betaproteobacteria	Burkholderiales	unclassified	unclassified	various	CL0099	ALDH-like	ALDH-like superfamily	Aldehyde dehydrogenase family	PF00171	unclassified	unclassified	phenylacetic acid degradation protein paaN	TIGR02278	various	various	various	unclassified	K00128	HMMsoil78903	unclassified	unclassified	unclassified	unclassified	unclassified	unclassified	unclassified	0	0	0	6.74992e-05	8.92698e-05	0	5.22563e-05	0	Purple	0
FHCFJDLK_20804	bin15	metabolism	Amino acid transport and metabolism	2TSWA	alcohol dehydrogenase	391616.OA238_c43370	unclassified	unclassified	unclassified	unclassified	unclassified	unclassified	unclassified	Bacteria	Synergistetes	Synergistia	Synergistales	Synergistaceae	unclassified	various	CL0063	NADP_Rossmann	FAD/NAD(P)-binding Rossmann fold Superfamily	Zinc-binding dehydrogenase	PF13602	Energy metabolism	Fermentation	zinc-binding alcohol dehydrogenase family protein	TIGR02817	various	various	various	unclassified	K00001	HMMsoil52761	unclassified	unclassified	unclassified	unclassified	unclassified	unclassified	unclassified	0	0	6.82687e-05	0	0	0	2.27562e-05	0	Purple	0
FHCFJDLK_213648	bin75	metabolism	Energy production and conversion	2NNXH	Iron hydrogenase small subunit	459349.CLOAM1180	Bacteria	Candidatus Cloacimonetes	unclassified	unclassified	unclassified	unclassified	various	Bacteria	Candidatus Cloacimonetes	unclassified	unclassified	unclassified	unclassified	various	CL0344	4Fe-4S	4Fe-4S ferredoxins	4Fe-4S double cluster binding domain	PF13484	Central intermediary metabolism	Sulfur metabolism	sulfite reductase, dissimilatory-type beta subunit	TIGR02066	18_Sulfur compounds metabolism	Sulfur compounds cycle	Sulfate reduction (assimilatory)	unclassified	K00390	HMMsoil110639	unclassified	unclassified	unclassified	unclassified	unclassified	unclassified	unclassified	0	0	6.82687e-05	0	0	0	2.27562e-05	0	Purple	0
FHCFJDLK_214383	bin11	metabolism	Energy production and conversion	3TCD9	CO dehydrogenase flavoprotein C-terminal domain	891968.Anamo_1356	unclassified	unclassified	unclassified	unclassified	unclassified	unclassified	unclassified	Bacteria	Synergistetes	Synergistia	Synergistales	Synergistaceae	unclassified	various	CL0233	SufE_NifU	SufE/NifU superfamily	CO dehydrogenase flavoprotein C-terminal domain	PF03450	unclassified	unclassified	aldehyde oxidase	TIGR02969	13_Hydrogen metabolism	Hydrogen production	unclassified	unclassified	K03518	HMMsoil76326	unclassified	unclassified	unclassified	unclassified	unclassified	unclassified	unclassified	0.000328731	0	0.000204806	0.000134998	8.92698e-05	0.000164366	0.000143025	1.14921	#1AA7EC	0
FHCFJDLK_214678	bin27	poorly characterized	Function unknown	4DPFM	Belongs to the short-chain dehydrogenases reductases (SDR) family	1122998.AUHZ01000006_gene713	unclassified	unclassified	unclassified	unclassified	unclassified	unclassified	unclassified	Bacteria	Actinobacteria	Actinomycetia	Propionibacteriales	Propionibacteriaceae	Propionibacterium	Propionibacterium sp.	CL0063	NADP_Rossmann	FAD/NAD(P)-binding Rossmann fold Superfamily	Enoyl-(Acyl carrier protein) reductase	PF13561	unclassified	unclassified	sepiapterin reductase	TIGR01500	08_Hydrocarbon degradation	Polycyclic aromatic hydrocarbon degradation	unclassified	unclassified	K00120	HMMsoil120322	unclassified	unclassified	unclassified	unclassified	unclassified	unclassified	unclassified	0	0	6.82687e-05	0	0	0	2.27562e-05	0	Purple	0
FHCFJDLK_215125	Unbinned	metabolism	Energy production and conversion	23NYT	formylmethanofuran dehydrogenase, subunit C	224719.Abm4_0143	Archaea	Euryarchaeota	Methanobacteria	Methanobacteriales	Methanobacteriaceae	Methanobacterium	Methanobacterium sp. PtaB.Bin024	Archaea	Euryarchaeota	Methanobacteria	Methanobacteriales	Methanobacteriaceae	Methanobacterium	Methanobacterium sp. PtaB.Bin024	unclassified	unclassified	unclassified	GXGXG motif	PF01493	unclassified	unclassified	formylmethanofuran dehydrogenase subunit C	TIGR03122	various	various	unclassified	unclassified	K00202	HMMsoil46743	unclassified	unclassified	unclassified	unclassified	unclassified	unclassified	unclassified	0	0	0	0	8.92698e-05	0	2.97566e-05	0	Purple	0
FHCFJDLK_215452	bin36	metabolism	Energy production and conversion	1FDJ0	Belongs to the glyceraldehyde-3-phosphate dehydrogenase family	290318.Cvib_1310	unclassified	unclassified	unclassified	unclassified	unclassified	unclassified	unclassified	Bacteria	Bacteroidetes	Bacteroidia	Bacteroidales	unclassified	unclassified	various	CL0063	NADP_Rossmann	FAD/NAD(P)-binding Rossmann fold Superfamily	Glyceraldehyde 3-phosphate dehydrogenase, NAD binding domain	PF00044	unclassified	unclassified	diaminopimelate dehydrogenase	TIGR01921	various	various	unclassified	unclassified	K00134	HMMsoil3579	unclassified	unclassified	unclassified	unclassified	unclassified	unclassified	unclassified	0	0	6.82687e-05	0.000134998	0	0	6.77557e-05	0	Purple	0
FHCFJDLK_215910	bin69	poorly characterized	Function unknown	2IWRC	COGs COG0673 dehydrogenase and related protein	886293.Sinac_5762	unclassified	unclassified	unclassified	unclassified	unclassified	unclassified	unclassified	Bacteria	Bacteroidetes	Bacteroidia	Bacteroidales	unclassified	unclassified	various	CL0139	GADPH_aa-bio_dh	Amino acid biosynthesis and glycosomal dehydrogenase	Oxidoreductase family, C-terminal alpha/beta domain	PF02894	Energy metabolism	Sugars	inositol 2-dehydrogenase	TIGR04380	various	various	unclassified	unclassified	K03340	HMMsoil10952	alpha-N-acetylgalactosaminidase (EC 3.2.1.49)	GH109	unclassified	unclassified	unclassified	unclassified	unclassified	0	0	0	0.000134998	0	0	4.49994e-05	0	Purple	0
FHCFJDLK_216165	bin27	metabolism	Energy production and conversion	4F6J6	Zinc-binding dehydrogenase	1184609.KILIM_021_00470	Bacteria	Actinobacteria	Actinomycetia	Micrococcales	Dermatophilaceae	Gephyromycinifex	Gephyromycinifex aptenodytis	Bacteria	Actinobacteria	Actinomycetia	Micrococcales	Dermatophilaceae	Mobilicoccus	Mobilicoccus pelagius	CL0296	GroES	GroES-like superfamily	N-terminal domain of oxidoreductase	PF16884	unclassified	unclassified	cis-2,3-dihydrobiphenyl-2,3-diol dehydrogenase	TIGR03325	various	various	various	unclassified	K00001	HMMsoil2348	unclassified	unclassified	unclassified	unclassified	unclassified	unclassified	unclassified	0	0	6.82687e-05	0	0	0	2.27562e-05	0	Purple	0
FHCFJDLK_218881	bin53	metabolism	Energy production and conversion	2N964	Belongs to the NiFe NiFeSe hydrogenase large subunit family	368407.Memar_2174	Archaea	Euryarchaeota	Methanomicrobia	Methanomicrobiales	Methanomicrobiaceae	Methanoculleus	Methanoculleus bourgensis	Archaea	Euryarchaeota	Methanomicrobia	Methanomicrobiales	Methanomicrobiaceae	Methanoculleus	Methanoculleus bourgensis	unclassified	unclassified	unclassified	Nickel-dependent hydrogenase	PF00374	Energy metabolism	Electron transport	NADH dehydrogenase (quinone), D subunit	TIGR01962	13_Hydrogen metabolism	various	unclassified	unclassified	K06281	HMMsoil126310	unclassified	unclassified	unclassified	unclassified	unclassified	unclassified	unclassified	0	0.000628536	0.000750956	0.000674992	0.000624888	0.000314268	0.000683612	0.459717	#1AA7EC	0
FHCFJDLK_218884	bin53	metabolism	Energy production and conversion	2NA7E	PFAM Coenzyme F420 hydrogenase dehydrogenase, beta subunit	368407.Memar_2177	Archaea	Euryarchaeota	Methanomicrobia	Methanomicrobiales	Methanomicrobiaceae	Methanoculleus	Methanoculleus bourgensis	Archaea	Euryarchaeota	Methanomicrobia	Methanomicrobiales	Methanomicrobiaceae	Methanoculleus	Methanoculleus bourgensis	unclassified	unclassified	unclassified	Coenzyme F420 hydrogenase/dehydrogenase, beta subunit N-term	PF04422	unclassified	unclassified	coenzyme F420 hydrogenase, subunit beta	TIGR03289	unclassified	unclassified	unclassified	unclassified	K00441	unclassified	unclassified	unclassified	unclassified	unclassified	unclassified	unclassified	unclassified	0	0.000628536	0.000136537	0.000134998	8.92698e-05	0.000314268	0.000120268	2.61305	Orange	0
FHCFJDLK_224317	bin27	metabolism	Energy production and conversion	4FU7H	Belongs to the aldehyde dehydrogenase family	1127134.NOCYR_2457	unclassified	unclassified	unclassified	unclassified	unclassified	unclassified	unclassified	Bacteria	Actinobacteria	Actinomycetia	Propionibacteriales	Propionibacteriaceae	various	various	CL0099	ALDH-like	ALDH-like superfamily	Aldehyde dehydrogenase family	PF00171	unclassified	unclassified	phenylacetic acid degradation protein paaN	TIGR02288	08_Hydrocarbon degradation	Polycyclic aromatic hydrocarbon degradation	unclassified	unclassified	K00155	HMMsoil25097	unclassified	unclassified	unclassified	unclassified	unclassified	unclassified	unclassified	0	0	6.82687e-05	0.000134998	8.92698e-05	0	9.75123e-05	0	Purple	0
FHCFJDLK_225359	bin27	metabolism	Energy production and conversion	249R3	dihydrolipoamide dehydrogenase	1035308.AQYY01000001_gene1735	Bacteria	Actinobacteria	Actinomycetia	Propionibacteriales	Propionibacteriaceae	Propioniciclava	Propioniciclava soli	Bacteria	Actinobacteria	Actinomycetia	Propionibacteriales	Propionibacteriaceae	Propioniciclava	Propioniciclava sp.	CL0063	NADP_Rossmann	FAD/NAD(P)-binding Rossmann fold Superfamily	TrkA-N domain	PF02254	Unknown function	Enzymes of unknown specificity	GMC family mycofactocin-associated oxidreductase	TIGR04542	06_Amino acid utilization biosynthesis metabolism	Glycine, serine and threonine metabolism	unclassified	unclassified	K00303	HMMsoil57283	cellobiose dehydrogenase (EC 1.1.99.18); glucose 1-oxidase (EC 1.1.3.4); aryl alcohol oxidase (EC 1.1.3.7); alcohol oxidase (EC 1.1.3.13); pyranose oxidase (EC 1.1.3.10)	AA3	Tetracycline Inactivation	Antibiotic Inactivation	TetX	tetX: tetracycline inactivation enzyme	RF0136	0.000328731	0	0.00245767	0.00269997	0.00160686	0.000164366	0.00225483	0.0728948	#1AA7EC	0
FHCFJDLK_225822	bin66	metabolism	Amino acid transport and metabolism	4EXF0	D-isomer specific 2-hydroxyacid dehydrogenase catalytic region	1211815.CBYP010000041_gene2467	unclassified	unclassified	unclassified	unclassified	unclassified	unclassified	unclassified	Bacteria	unclassified	unclassified	unclassified	unclassified	unclassified	various	CL0063	NADP_Rossmann	FAD/NAD(P)-binding Rossmann fold Superfamily	NAD binding domain of 6-phosphogluconate dehydrogenase	PF03446	Amino acid biosynthesis	Serine family	phosphoglycerate dehydrogenase	TIGR01327	06_Amino acid utilization biosynthesis metabolism	Histidine degradation	unclassified	unclassified	K00020	HMMsoil55144	unclassified	unclassified	Gylcopeptide Resistance	Gylcopeptide Resistance	vanH	VanH: D-specific alpha-ketoacid dehydrogenase that synthesizes D-lactate	RF0153	0.000328731	0	0	0	0	0.000164366	0	#DIV/0!	Red	0
FHCFJDLK_226166	bin27	metabolism	Carbohydrate transport and metabolism	4F6F7	6-phosphogluconate dehydrogenase, C-terminal domain	1184607.AUCHE_17_01470	unclassified	unclassified	unclassified	unclassified	unclassified	unclassified	unclassified	Bacteria	Actinobacteria	Actinomycetia	Propionibacteriales	Propionibacteriaceae	Propionibacterium	Propionibacterium sp.	CL0106	6PGD_C	6-phosphogluconate dehydrogenase C-terminal-like superfamily	6-phosphogluconate dehydrogenase, C-terminal domain	PF00393	Energy metabolism	Pentose phosphate pathway	6-phosphogluconate dehydrogenase (decarboxylating)	TIGR00872	various	various	unclassified	unclassified	K00033	HMMsoil43663	unclassified	unclassified	unclassified	unclassified	unclassified	unclassified	unclassified	0.000657462	0.000628536	0.000341344	0.000269997	0.000357079	0.000642999	0.000322806	1.9919	#1AA7EC	0
FHCFJDLK_226171	bin27	metabolism	Energy production and conversion	2GT45	Belongs to the aldehyde dehydrogenase family	443255.SCLAV_4212	unclassified	unclassified	unclassified	unclassified	unclassified	unclassified	unclassified	Bacteria	Actinobacteria	Actinomycetia	Actinomycetales	unclassified	unclassified	various	CL0099	ALDH-like	ALDH-like superfamily	Aldehyde dehydrogenase family	PF00171	unclassified	unclassified	acetaldehyde dehydrogenase (acetylating)	TIGR02518	various	various	various	unclassified	K00128	HMMsoil1447	unclassified	unclassified	unclassified	unclassified	unclassified	unclassified	unclassified	0	0	6.82687e-05	0.000202497	8.92698e-05	0	0.000120012	0	Purple	0
FHCFJDLK_22856	Unbinned	metabolism	Energy production and conversion	42FGK	Aldehyde dehydrogenase	580331.Thit_1572	unclassified	unclassified	unclassified	unclassified	unclassified	unclassified	unclassified	Archaea	Euryarchaeota	Methanomicrobia	Methanosarcinales	various	various	various	CL0099	ALDH-like	ALDH-like superfamily	Aldehyde dehydrogenase family	PF00171	unclassified	unclassified	acetaldehyde dehydrogenase (acetylating)	TIGR02518	various	various	various	unclassified	K00128	HMMsoil2373	unclassified	unclassified	unclassified	unclassified	unclassified	unclassified	unclassified	0	0	0.000273075	0.000134998	8.92698e-05	0	0.000165781	0	Purple	0
FHCFJDLK_228806	bin24	metabolism	Energy production and conversion	2N918	PFAM isocitrate isopropylmalate dehydrogenase	192952.MM_1489	unclassified	unclassified	unclassified	unclassified	unclassified	unclassified	unclassified	various	various	various	various	various	various	various	CL0270	Iso_DH	Isocitrate/Isopropylmalate dehydrogenase-like superfamily	Isocitrate/isopropylmalate dehydrogenase	PF00180	Energy metabolism	TCA cycle	isocitrate dehydrogenase	TIGR02924	various	various	unclassified	unclassified	K00031	HMMsoil11097	unclassified	unclassified	unclassified	unclassified	unclassified	unclassified	unclassified	0.000657462	0	0.00150191	0.00128248	0.00151759	0.000328731	0.00143399	0.229242	#1AA7EC	0
FHCFJDLK_233681	bin69	metabolism	Energy production and conversion	4AMNJ	Belongs to the Glu Leu Phe Val dehydrogenases family	272559.BF9343_3347	unclassified	unclassified	unclassified	unclassified	unclassified	unclassified	unclassified	Bacteria	Bacteroidetes	Bacteroidia	Bacteroidales	unclassified	unclassified	various	CL0603	AA_dh_N	Aminoacid dehydrogenase-like, N-terminal domain superfamily	Glu/Leu/Phe/Val dehydrogenase, dimerisation domain	PF02812	Energy metabolism	Amino acids and amines	adenosylhomocysteinase	TIGR00936	06_Amino acid utilization biosynthesis metabolism	various	unclassified	unclassified	K01251	HMMsoil38195	unclassified	unclassified	unclassified	unclassified	unclassified	unclassified	unclassified	0	0	6.82687e-05	6.74992e-05	8.92698e-05	0	7.50125e-05	0	Purple	0
FHCFJDLK_234149	bin27	metabolism	various	4DZTY	Isocitrate isopropylmalate dehydrogenase	994479.GL877878_gene2760	Bacteria	Actinobacteria	Actinomycetia	Pseudonocardiales	Pseudonocardiaceae	Saccharopolyspora	Saccharopolyspora spinosa	Bacteria	Actinobacteria	Actinomycetia	Pseudonocardiales	Pseudonocardiaceae	Saccharopolyspora	Saccharopolyspora spinosa	CL0270	Iso_DH	Isocitrate/Isopropylmalate dehydrogenase-like superfamily	Isocitrate/isopropylmalate dehydrogenase	PF00180	Energy metabolism	TCA cycle	isocitrate dehydrogenase, NADP-dependent	TIGR00183	various	various	unclassified	unclassified	K00031	HMMsoil39784	unclassified	unclassified	unclassified	unclassified	unclassified	unclassified	unclassified	0	0	6.82687e-05	0.000134998	0.00017854	0	0.000127269	0	Purple	0
FHCFJDLK_23710	bin41	metabolism	Energy production and conversion	260HK	TIGRFAM succinate dehydrogenase and fumarate reductase iron-sulfur protein	370438.PTH_1018	unclassified	unclassified	unclassified	unclassified	unclassified	unclassified	unclassified	Bacteria	Firmicutes	Clostridia	Eubacteriales	Peptococcaceae	unclassified	various	CL0344	4Fe-4S	4Fe-4S ferredoxins	Dihydroprymidine dehydrogenase domain II, 4Fe-4S cluster	PF14691	Energy metabolism	various	succinate dehydrogenase and fumarate reductase iron-sulfur protein	TIGR00384	14_Methanogenesis	various	unclassified	unclassified	K03388	HMMsoil2684	unclassified	unclassified	unclassified	unclassified	unclassified	unclassified	unclassified	0	0	6.82687e-05	0.000134998	0.00017854	0	0.000127269	0	Purple	0
FHCFJDLK_240754	bin56	metabolism	Energy production and conversion	249UD	COG0022 Pyruvate 2-oxoglutarate dehydrogenase complex, dehydrogenase (E1) component, eukaryotic type, beta subunit	1121335.Clst_0830	unclassified	unclassified	unclassified	unclassified	unclassified	unclassified	unclassified	Bacteria	Firmicutes	Clostridia	Eubacteriales	unclassified	unclassified	various	CL0236	PDDEXK	PD-(D/E)XK nuclease superfamily	Type II restriction enzyme MunI	PF11407	Biosynthesis of cofactors, prosthetic groups, and carriers	various	1-deoxy-D-xylulose-5-phosphate synthase	TIGR00204	various	various	unclassified	unclassified	K00164	HMMsoil1153	unclassified	unclassified	unclassified	unclassified	unclassified	unclassified	unclassified	0	0	6.82687e-05	6.74992e-05	0	0	4.5256e-05	0	Purple	0
FHCFJDLK_241307	bin53	metabolism	Energy production and conversion	2NAW5	formylmethanofuran dehydrogenase, subunit E	368407.Memar_1046	Archaea	Euryarchaeota	Methanomicrobia	Methanomicrobiales	Methanomicrobiaceae	Methanoculleus	Methanoculleus bourgensis	Archaea	Euryarchaeota	Methanomicrobia	Methanomicrobiales	Methanomicrobiaceae	Methanoculleus	Methanoculleus bourgensis	unclassified	unclassified	unclassified	FmdE, Molybdenum formylmethanofuran dehydrogenase operon	PF02663	unclassified	unclassified	unclassified	unclassified	various	various	various	unclassified	K11261	HMMsoil21535	unclassified	unclassified	unclassified	unclassified	unclassified	unclassified	unclassified	0	0	0.000273075	0.000269997	8.92698e-05	0	0.00021078	0	Purple	0
FHCFJDLK_24617	Unbinned	metabolism	Energy production and conversion	4DNH6	Dihydrolipoamide acetyltransferase component of pyruvate dehydrogenase complex	754252.PFREUD_15940	Bacteria	Actinobacteria	Actinomycetia	Propionibacteriales	Propionibacteriaceae	various	various	Bacteria	Actinobacteria	Actinomycetia	Propionibacteriales	Propionibacteriaceae	various	various	unclassified	unclassified	unclassified	e3 binding domain	PF02817	Energy metabolism	Pyruvate dehydrogenase	pyruvate dehydrogenase complex dihydrolipoamide acetyltransferase	TIGR01349	10_TCA cycle	TCA cycle	unclassified	unclassified	K00658	HMMsoil121652	unclassified	unclassified	unclassified	unclassified	unclassified	unclassified	unclassified	0	0	0.00054615	0.000877489	0.000803428	0	0.000742356	0	Purple	0
FHCFJDLK_246656	bin27	metabolism	Energy production and conversion	24J4X	Zinc-binding dehydrogenase	1035308.AQYY01000002_gene51	Bacteria	Actinobacteria	Actinomycetia	Propionibacteriales	Propionibacteriaceae	Propioniciclava	Propioniciclava tarda	Bacteria	Actinobacteria	Actinomycetia	Propionibacteriales	Propionibacteriaceae	Propioniciclava	Propioniciclava tarda	CL0296	GroES	GroES-like superfamily	Alcohol dehydrogenase GroES-like domain	PF08240	Biosynthesis of cofactors, prosthetic groups, and carriers	Chlorophyll and bacteriochlorphyll	chlorophyll synthesis pathway protein BchC	TIGR01202	various	various	various	unclassified	K00001	HMMsoil80031	unclassified	unclassified	unclassified	unclassified	unclassified	unclassified	unclassified	0	0	0.000204806	0.000134998	0.00017854	0	0.000172781	0	Purple	0
FHCFJDLK_250211	bin75	metabolism	various	2NQSE	D-isomer specific 2-hydroxyacid dehydrogenase, catalytic domain	459349.CLOAM1772	Bacteria	Candidatus Cloacimonetes	unclassified	unclassified	unclassified	unclassified	various	Bacteria	Candidatus Cloacimonetes	unclassified	unclassified	unclassified	unclassified	various	CL0325	Form_Glyc_dh	Formate/glycerate dehydrogenase catalytic domain-like superfamily	D-isomer specific 2-hydroxyacid dehydrogenase, catalytic domain	PF00389	Energy metabolism	Amino acids and amines	adenosylhomocysteinase	TIGR00936	06_Amino acid utilization biosynthesis metabolism	Glycine, serine and threonine metabolism	unclassified	unclassified	K12972	HMMsoil12868	unclassified	unclassified	Gylcopeptide Resistance	Gylcopeptide Resistance	vanH	VanH: D-specific alpha-ketoacid dehydrogenase that synthesizes D-lactate	RF0153	0	0	6.82687e-05	0	0	0	2.27562e-05	0	Purple	0
FHCFJDLK_25405	bin66	metabolism	Energy production and conversion	2G7M5	Aldehyde oxidase and xanthine dehydrogenase, a/b hammerhead domain	926569.ANT_05790	unclassified	unclassified	unclassified	unclassified	unclassified	unclassified	unclassified	Bacteria	Proteobacteria	Betaproteobacteria	Burkholderiales	unclassified	unclassified	various	unclassified	unclassified	unclassified	Aldehyde oxidase and xanthine dehydrogenase, a/b hammerhead domain	PF01315	unclassified	unclassified	aldehyde oxidase	TIGR02969	13_Hydrogen metabolism	Hydrogen production	unclassified	unclassified	K03518	HMMsoil76326	unclassified	unclassified	unclassified	unclassified	unclassified	unclassified	unclassified	0	0	0.000273075	0.000134998	0	0	0.000136024	0	Purple	0
FHCFJDLK_25748	bin48	metabolism	Energy production and conversion	3WIPI	Aldehyde dehydrogenase family	1123075.AUDP01000004_gene813	unclassified	unclassified	unclassified	unclassified	unclassified	unclassified	unclassified	Bacteria	Firmicutes	Clostridia	Eubacteriales	Clostridiaceae	unclassified	various	CL0099	ALDH-like	ALDH-like superfamily	Aldehyde dehydrogenase family	PF00171	unclassified	unclassified	acetaldehyde dehydrogenase (acetylating)	TIGR02518	08_Hydrocarbon degradation	Polycyclic aromatic hydrocarbon degradation	unclassified	unclassified	K00155	HMMsoil15264	unclassified	unclassified	unclassified	unclassified	unclassified	unclassified	unclassified	0	0	0	6.74992e-05	0	0	2.24997e-05	0	Purple	0
FHCFJDLK_257488	bin27	metabolism	various	24FET	PFAM Short-chain dehydrogenase reductase SDR	1035308.AQYY01000001_gene1730	Bacteria	Actinobacteria	Actinomycetia	Actinomycetales	Actinomycetaceae	Bowdeniella	Bowdeniella nasicola	Bacteria	Actinobacteria	Actinomycetia	Actinomycetales	Actinomycetaceae	Bowdeniella	Bowdeniella nasicola	CL0063	NADP_Rossmann	FAD/NAD(P)-binding Rossmann fold Superfamily	Enoyl-(Acyl carrier protein) reductase	PF13561	unclassified	unclassified	sepiapterin reductase	TIGR01500	21_Cellular response to stress	Cellular response to stress	unclassified	unclassified	K11167	HMMsoil33570	unclassified	unclassified	unclassified	unclassified	unclassified	unclassified	unclassified	0	0	0.000136537	0.000202497	0.00017854	0	0.000172525	0	Purple	0
FHCFJDLK_257489	bin27	metabolism	Amino acid transport and metabolism	4D42Y	Alcohol dehydrogenase GroES-like domain	1120946.AUBF01000009_gene1132	Bacteria	Actinobacteria	Actinomycetia	Propionibacteriales	Propionibacteriaceae	Tessaracoccus	Tessaracoccus defluvii	Bacteria	Actinobacteria	Actinomycetia	Propionibacteriales	Propionibacteriaceae	Tessaracoccus	Tessaracoccus defluvii	CL0296	GroES	GroES-like superfamily	Alcohol dehydrogenase GroES-like domain	PF08240	Central intermediary metabolism	One-carbon metabolism	formaldehyde dehydrogenase, glutathione-independent	TIGR02819	various	various	various	unclassified	K00001	HMMsoil4181	unclassified	unclassified	unclassified	unclassified	unclassified	unclassified	unclassified	0.000328731	0	0.00102403	0.00114749	0.00160686	0.000164366	0.00125946	0.130505	#1AA7EC	0
FHCFJDLK_258069	bin60	metabolism	Energy production and conversion	2NNXH	Iron hydrogenase small subunit	459349.CLOAM1180	Bacteria	Candidatus Cloacimonetes	unclassified	unclassified	unclassified	unclassified	various	Bacteria	Candidatus Cloacimonetes	unclassified	unclassified	unclassified	unclassified	various	CL0344	4Fe-4S	4Fe-4S ferredoxins	4Fe-4S dicluster domain	PF17179	Energy metabolism	Chemoautotrophy	CO dehydrogenase/acetyl-CoA synthase complex, epsilon subunit	TIGR00314	unclassified	unclassified	unclassified	unclassified	K18332	unclassified	unclassified	unclassified	unclassified	unclassified	unclassified	unclassified	unclassified	0.000328731	0	0	6.74992e-05	0	0.000164366	2.24997e-05	7.30523	Orange	0
FHCFJDLK_25850	bin27	metabolism	Energy production and conversion	2KVAK	NAD(P) transhydrogenase, alpha subunit	1123487.KB892846_gene531	unclassified	unclassified	unclassified	unclassified	unclassified	unclassified	unclassified	Bacteria	Actinobacteria	Actinomycetia	Propionibacteriales	Propionibacteriaceae	Propionibacterium	Propionibacterium sp.	CL0063	NADP_Rossmann	FAD/NAD(P)-binding Rossmann fold Superfamily	D-isomer specific 2-hydroxyacid dehydrogenase, NAD binding domain	PF02826	unclassified	unclassified	6-hydroxycyclohex-1-ene-1-carbonyl-CoA dehydrogenase	TIGR03201	05_Fatty acid oxidation	Fatty acid activation	unclassified	unclassified	K00219	HMMsoil77896	unclassified	unclassified	unclassified	unclassified	unclassified	unclassified	unclassified	0.000328731	0	0.000477881	0.000404995	0.000357079	0.000164366	0.000413318	0.397673	#1AA7EC	0
FHCFJDLK_259994	Unbinned	metabolism	Energy production and conversion	COG2609	pyruvate dehydrogenase (acetyl-transferring) activity	1035308.AQYY01000001_gene3191	Bacteria	Actinobacteria	Actinomycetia	Propionibacteriales	Propionibacteriaceae	Propioniciclava	Propioniciclava tarda	Bacteria	Actinobacteria	Actinomycetia	Propionibacteriales	Propionibacteriaceae	Propioniciclava	Propioniciclava tarda	CL0254	THDP-binding	Thiamin diphosphate-binding superfamily	Pyruvate dehydrogenase E1 component middle domain	PF17831	unclassified	unclassified	alpha-ketoglutarate dehydrogenase	TIGR03186	unclassified	unclassified	unclassified	unclassified	unknown	unclassified	unclassified	unclassified	unclassified	unclassified	unclassified	unclassified	unclassified	0.000328731	0	0.000477881	0.000472494	0.000357079	0.000164366	0.000435818	0.377143	#1AA7EC	0
FHCFJDLK_263672	bin67	metabolism	Energy production and conversion	42EKX	alcohol dehydrogenase	935948.KE386494_gene968	unclassified	unclassified	unclassified	unclassified	unclassified	unclassified	unclassified	Bacteria	Firmicutes	unclassified	unclassified	unclassified	unclassified	various	CL0224	DHQS	Dehydroquinate synthase-like superfamily	Iron-containing alcohol dehydrogenase	PF13685	unclassified	unclassified	NDMA-dependent methanol dehydrogenase	TIGR04266	various	various	various	unclassified	K00001	HMMsoil102039	unclassified	unclassified	unclassified	unclassified	unclassified	unclassified	unclassified	0	0	0.000204806	0	0	0	6.82687e-05	0	Purple	0
FHCFJDLK_264427	bin72	metabolism	Energy production and conversion	22WBE	SdhA B are the catalytic subcomplex and can exhibit succinate dehydrogenase activity in the absence of SdhC D which are the membrane components and form cytochrome b556	1123008.KB905693_gene1459	Bacteria	Bacteroidetes	Bacteroidia	Bacteroidales	various	various	various	Bacteria	Bacteroidetes	Bacteroidia	Bacteroidales	various	various	various	CL0063	NADP_Rossmann	FAD/NAD(P)-binding Rossmann fold Superfamily	HI0933-like protein	PF03486	Protein synthesis	tRNA and rRNA base modification	tRNA U-34 5-methylaminomethyl-2-thiouridine biosynthesis protein MnmC, C-terminal domain	TIGR03197	21_Cellular response to stress	Cellular response to stress	unclassified	unclassified	K00383	HMMsoil5045	cellobiose dehydrogenase (EC 1.1.99.18); glucose 1-oxidase (EC 1.1.3.4); aryl alcohol oxidase (EC 1.1.3.7); alcohol oxidase (EC 1.1.3.13); pyranose oxidase (EC 1.1.3.10)	AA3	unclassified	unclassified	unclassified	unclassified	unclassified	0	0.000628536	6.82687e-05	0	0	0.000314268	2.27562e-05	13.8102	Orange	0
FHCFJDLK_265180	Unbinned	metabolism	Carbohydrate transport and metabolism	247IZ	Belongs to the glyceraldehyde-3-phosphate dehydrogenase family	1304880.JAGB01000002_gene2026	unclassified	unclassified	unclassified	unclassified	unclassified	unclassified	unclassified	Bacteria	Firmicutes	unclassified	unclassified	unclassified	unclassified	various	CL0063	NADP_Rossmann	FAD/NAD(P)-binding Rossmann fold Superfamily	Dihydrodipicolinate reductase, N-terminus	PF01113	Amino acid biosynthesis	Aspartate family	aspartate-semialdehyde dehydrogenase	TIGR01296	various	various	unclassified	unclassified	K00134	HMMsoil132	unclassified	unclassified	unclassified	unclassified	unclassified	unclassified	unclassified	0.000657462	0	0.000204806	0.000269997	0.000267809	0.000328731	0.000247537	1.32801	#1AA7EC	0
FHCFJDLK_27018	bin43	metabolism	Energy production and conversion	2XUJW	Coenzyme F420 hydrogenase dehydrogenase, beta subunit	368407.Memar_1623	Archaea	Euryarchaeota	Methanomicrobia	Methanomicrobiales	Methanomicrobiaceae	Methanoculleus	Methanoculleus bourgensis	Archaea	Euryarchaeota	Methanomicrobia	Methanomicrobiales	Methanomicrobiaceae	Methanoculleus	Methanoculleus bourgensis	CL0344	4Fe-4S	4Fe-4S ferredoxins	4Fe-4S dicluster domain	PF12838	unclassified	unclassified	[FeFe] hydrogenase, group B1/B3	TIGR04105	14_Methanogenesis	various	unclassified	unclassified	K03388	HMMsoil78858	unclassified	unclassified	unclassified	unclassified	unclassified	unclassified	unclassified	0	0	0.000136537	0.000134998	8.92698e-05	0	0.000120268	0	Purple	0
FHCFJDLK_270334	bin58	metabolism	Energy production and conversion	4H23R	hydrogenase, Fe-only	401526.TcarDRAFT_1692	Bacteria	Firmicutes	Negativicutes	Selenomonadales	Sporomusaceae	Sporolituus	Sporolituus thermophilus	Bacteria	Firmicutes	Negativicutes	Selenomonadales	Sporomusaceae	Sporolituus	Sporolituus thermophilus	CL0344	4Fe-4S	4Fe-4S ferredoxins	4Fe-4S single cluster domain	PF13459	unclassified	unclassified	glycyl-radical enzyme activating protein	TIGR02494	18_Sulfur compounds metabolism	Sulfur compounds cycle	Sulfate reduction (assimilatory)	unclassified	K00390	HMMsoil16449	unclassified	unclassified	unclassified	unclassified	unclassified	unclassified	unclassified	0	0	0.000136537	0.000269997	0	0	0.000135511	0	Purple	0
FHCFJDLK_270723	bin24	metabolism	Energy production and conversion	2NBKB	Respiratory-chain NADH dehydrogenase, 49 Kd subunit	269797.Mbar_A3409	unclassified	unclassified	unclassified	unclassified	unclassified	unclassified	unclassified	Archaea	Euryarchaeota	Methanomicrobia	Methanosarcinales	various	various	various	unclassified	unclassified	unclassified	Nickel-dependent hydrogenase	PF00374	unclassified	unclassified	coenzyme F420 hydrogenase, subunit alpha	TIGR03295	13_Hydrogen metabolism	various	unclassified	unclassified	K06281	HMMsoil100874	unclassified	unclassified	unclassified	unclassified	unclassified	unclassified	unclassified	0	0	0.000136537	0.000269997	0.000267809	0	0.000224781	0	Purple	0
FHCFJDLK_276077	bin53	metabolism	Energy production and conversion	2N9GU	coenzyme F420 hydrogenase dehydrogenase beta subunit domain protein	368407.Memar_1378	unclassified	unclassified	unclassified	unclassified	unclassified	unclassified	unclassified	Archaea	Euryarchaeota	Methanomicrobia	Methanomicrobiales	unclassified	unclassified	various	CL0344	4Fe-4S	4Fe-4S ferredoxins	4Fe-4S dicluster domain	PF13534	unclassified	unclassified	[FeFe] hydrogenase, group A	TIGR02512	14_Methanogenesis	various	unclassified	unclassified	K03388	HMMsoil29188	unclassified	unclassified	unclassified	unclassified	unclassified	unclassified	unclassified	0.0121631	0.0131992	0.00532496	0.00499494	0.00428495	0.0126811	0.00486828	2.60485	Orange	0
FHCFJDLK_276791	Unbinned	metabolism	Energy production and conversion	2N918	PFAM isocitrate isopropylmalate dehydrogenase	368407.Memar_1947	unclassified	unclassified	unclassified	unclassified	unclassified	unclassified	unclassified	Archaea	Euryarchaeota	Methanomicrobia	Methanomicrobiales	unclassified	unclassified	various	CL0270	Iso_DH	Isocitrate/Isopropylmalate dehydrogenase-like superfamily	Isocitrate/isopropylmalate dehydrogenase	PF00180	Energy metabolism	TCA cycle	isocitrate dehydrogenase, NADP-dependent	TIGR00183	various	various	unclassified	unclassified	K00031	HMMsoil43305	unclassified	unclassified	unclassified	unclassified	unclassified	unclassified	unclassified	0	0	0.000136537	6.74992e-05	8.92698e-05	0	9.77688e-05	0	Purple	0
FHCFJDLK_288002	bin43	metabolism	Amino acid transport and metabolism	2N920	PFAM Semialdehyde dehydrogenase NAD - binding	368407.Memar_1455	Archaea	Euryarchaeota	Methanomicrobia	Methanomicrobiales	Methanomicrobiaceae	Methanoculleus	Methanoculleus bourgensis	Archaea	Euryarchaeota	Methanomicrobia	Methanomicrobiales	Methanomicrobiaceae	Methanoculleus	Methanoculleus bourgensis	CL0139	GADPH_aa-bio_dh	Amino acid biosynthesis and glycosomal dehydrogenase	Semialdehyde dehydrogenase, dimerisation domain	PF02774	Amino acid biosynthesis	Aspartate family	aspartate-semialdehyde dehydrogenase	TIGR01745	various	various	various	unclassified	K00145	HMMsoil3189	unclassified	unclassified	unclassified	unclassified	unclassified	unclassified	unclassified	0.000328731	0	0.000204806	6.74992e-05	0.00017854	0.000164366	0.000150282	1.09372	#1AA7EC	0
FHCFJDLK_291839	Unbinned	metabolism	Energy production and conversion	2XT94	COG0243 Anaerobic dehydrogenases, typically selenocysteine-containing	368407.Memar_1045	unclassified	unclassified	unclassified	unclassified	unclassified	unclassified	unclassified	Archaea	Euryarchaeota	Methanomicrobia	Methanomicrobiales	unclassified	unclassified	various	unclassified	unclassified	unclassified	unclassified	unclassified	unclassified	unclassified	formate dehydrogenase, alpha subunit	TIGR01591	unclassified	unclassified	unclassified	unclassified	unknown	unclassified	unclassified	unclassified	unclassified	unclassified	unclassified	unclassified	unclassified	0	0	0.000136537	0.000134998	8.92698e-05	0	0.000120268	0	Purple	0
FHCFJDLK_294414	bin27	metabolism	Carbohydrate transport and metabolism	4DP29	Glucose-6-phosphate dehydrogenase subunit	1120954.ATXE01000001_gene2468	Bacteria	Actinobacteria	Actinomycetia	Propionibacteriales	Propionibacteriaceae	Nigerium	Nigerium massiliense	Bacteria	Actinobacteria	Actinomycetia	Propionibacteriales	Propionibacteriaceae	various	various	unclassified	unclassified	unclassified	Glucose-6-phosphate dehydrogenase subunit	PF10128	Protein fate	Protein folding and stabilization	glucose-6-phosphate dehydrogenase assembly protein OpcA	TIGR00534	unclassified	unclassified	unclassified	unclassified	unknown	unclassified	unclassified	unclassified	unclassified	unclassified	unclassified	unclassified	unclassified	0	0	0.000341344	0.000269997	0.00017854	0	0.000263293	0	Purple	0
FHCFJDLK_294730	Unbinned	metabolism	Carbohydrate transport and metabolism	4AAB9	Belongs to the glyceraldehyde-3-phosphate dehydrogenase family	543728.Vapar_5258	unclassified	unclassified	unclassified	unclassified	unclassified	unclassified	unclassified	Bacteria	Lentisphaerae	unclassified	unclassified	unclassified	unclassified	various	CL0139	GADPH_aa-bio_dh	Amino acid biosynthesis and glycosomal dehydrogenase	Glyceraldehyde 3-phosphate dehydrogenase, C-terminal domain	PF02800	Amino acid biosynthesis	Aspartate family	aspartate-semialdehyde dehydrogenase	TIGR00978	various	various	unclassified	unclassified	K00134	HMMsoil9563	unclassified	unclassified	unclassified	unclassified	unclassified	unclassified	unclassified	0	0	6.82687e-05	0	0	0	2.27562e-05	0	Purple	0
FHCFJDLK_294919	bin70	metabolism	Energy production and conversion	1KRST	Iron-containing alcohol dehydrogenase	1123354.AUDR01000012_gene1845	unclassified	unclassified	unclassified	unclassified	unclassified	unclassified	various	unclassified	unclassified	unclassified	unclassified	unclassified	unclassified	various	CL0224	DHQS	Dehydroquinate synthase-like superfamily	Iron-containing alcohol dehydrogenase	PF13685	unclassified	unclassified	phosphonate metabolism-associated iron-containing alcohol dehydrogenase	TIGR03405	06_Amino acid utilization biosynthesis metabolism	Phenylalanine, tyrosine and tryptophan biosynthesis	unclassified	unclassified	K01735	HMMsoil59936	unclassified	unclassified	unclassified	unclassified	unclassified	unclassified	unclassified	0.000657462	0	0.000136537	6.74992e-05	0	0.000328731	6.80122e-05	4.83341	Orange	0
FHCFJDLK_295080	Unbinned	metabolism	Energy production and conversion	23QS1	coenzyme F420 hydrogenase dehydrogenase beta subunit domain protein	644281.MFS40622_1412	unclassified	unclassified	unclassified	unclassified	unclassified	unclassified	unclassified	various	various	various	various	various	various	various	unclassified	unclassified	unclassified	Coenzyme F420 hydrogenase/dehydrogenase, beta subunit C terminus	PF04432	unclassified	unclassified	coenzyme F420 hydrogenase, subunit beta	TIGR03289	unclassified	unclassified	unclassified	unclassified	unknown	unclassified	unclassified	unclassified	unclassified	unclassified	unclassified	unclassified	unclassified	0	0	0.000136537	6.74992e-05	8.92698e-05	0	9.77688e-05	0	Purple	0
FHCFJDLK_297174	bin66	metabolism	Amino acid transport and metabolism	COG0334	glutamate dehydrogenase [NAD(P)+] activity	1191523.MROS_2800	unclassified	unclassified	unclassified	unclassified	unclassified	unclassified	unclassified	Bacteria	Proteobacteria	Betaproteobacteria	Burkholderiales	unclassified	unclassified	various	CL0063	NADP_Rossmann	FAD/NAD(P)-binding Rossmann fold Superfamily	D-isomer specific 2-hydroxyacid dehydrogenase, NAD binding domain	PF02826	unclassified	unclassified	unclassified	unclassified	06_Amino acid utilization biosynthesis metabolism	Glycine, serine and threonine metabolism	unclassified	unclassified	K00058	HMMsoil13778	unclassified	unclassified	Gylcopeptide Resistance	Gylcopeptide Resistance	vanH	VanH: D-specific alpha-ketoacid dehydrogenase that synthesizes D-lactate	RF0153	0.00131492	0	0.00116057	0.00148498	0.00124978	0.000657462	0.00129844	0.506347	#1AA7EC	0
FHCFJDLK_299620	bin48	cellular processes and signaling	Cell wall/membrane/envelope biogenesis	1ZAP3	Belongs to the UDP-glucose GDP-mannose dehydrogenase family	1450694.BTS2_1917	unclassified	unclassified	unclassified	unclassified	unclassified	unclassified	unclassified	Bacteria	Firmicutes	Clostridia	Eubacteriales	unclassified	unclassified	various	CL0063	NADP_Rossmann	FAD/NAD(P)-binding Rossmann fold Superfamily	NAD-dependent glycerol-3-phosphate dehydrogenase N-terminus	PF01210	unclassified	unclassified	nucleotide sugar dehydrogenase	TIGR03026	various	various	various	unclassified	K02472	HMMsoil33691	maltose-6-phosphate glucosidase (EC 3.2.1.122); alpha-glucosidase (EC 3.2.1.20); alpha-galactosidase (EC 3.2.1.22); 6-phospho-beta-glucosidase (EC 3.2.1.86); alpha-glucuronidase (EC 3.2.1.139); alpha-galacturonase (EC 3.2.1.67); palatinase (EC 3.2.1.-)	GH4	unclassified	unclassified	unclassified	unclassified	unclassified	0	0	6.82687e-05	0	0	0	2.27562e-05	0	Purple	0
FHCFJDLK_302381	Unbinned	metabolism	Energy production and conversion	2XT94	COG0243 Anaerobic dehydrogenases, typically selenocysteine-containing	368407.Memar_1381	unclassified	unclassified	unclassified	unclassified	unclassified	unclassified	unclassified	Archaea	Euryarchaeota	Methanomicrobia	Methanomicrobiales	Methanomicrobiaceae	Methanoculleus	Methanoculleus sp.	CL0332	AcetylDC-like	Acetyl-decarboxylase like superfamily	Molydopterin dinucleotide binding domain	PF01568	unclassified	unclassified	trimethylamine-N-oxide reductase TorA	TIGR02164	07_Nucleic acid metabolism	various	unclassified	unclassified	K13483	HMMsoil77964	unclassified	unclassified	unclassified	unclassified	unclassified	unclassified	unclassified	0.000986193	0.000628536	0.000204806	0.000134998	0.000267809	0.000807364	0.000202538	3.98624	Orange	0
FHCFJDLK_303381	Unbinned	metabolism	Energy production and conversion	2N964	Belongs to the NiFe NiFeSe hydrogenase large subunit family	368407.Memar_2174	unclassified	unclassified	unclassified	unclassified	unclassified	unclassified	unclassified	Archaea	Euryarchaeota	Methanomicrobia	Methanomicrobiales	unclassified	unclassified	various	unclassified	unclassified	unclassified	Nickel-dependent hydrogenase	PF00374	Energy metabolism	Electron transport	NADH dehydrogenase (quinone), D subunit	TIGR01962	13_Hydrogen metabolism	various	unclassified	unclassified	K06281	HMMsoil126310	unclassified	unclassified	unclassified	unclassified	unclassified	unclassified	unclassified	0.000657462	0.000628536	0.000750956	0.000337496	0.000357079	0.000642999	0.000481844	1.33446	#1AA7EC	0
FHCFJDLK_306469	bin16	metabolism	Energy production and conversion	2JA0V	xanthine dehydrogenase, a b hammerhead	158189.SpiBuddy_1813	Bacteria	Spirochaetes	Spirochaetia	Spirochaetales	Sphaerochaetaceae	Sphaerochaeta	Sphaerochaeta sp.	Bacteria	Spirochaetes	Spirochaetia	Spirochaetales	Sphaerochaetaceae	Sphaerochaeta	Sphaerochaeta sp.	CL0486	Fer2	2Fe-2S iron-sulfur cluster binding domain	[2Fe-2S] binding domain	PF01799	Purines, pyrimidines, nucleosides, and nucleotides	Other	xanthine dehydrogenase, small subunit	TIGR02963	13_Hydrogen metabolism	Hydrogen production	unclassified	unclassified	K03518	HMMsoil30608	unclassified	unclassified	unclassified	unclassified	unclassified	unclassified	unclassified	0	0	0	6.74992e-05	0	0	2.24997e-05	0	Purple	0
FHCFJDLK_311175	Unbinned	metabolism	Amino acid transport and metabolism	COG1748	saccharopine dehydrogenase activity	203275.BFO_1811	unclassified	unclassified	unclassified	unclassified	unclassified	unclassified	unclassified	Bacteria	Bacteroidetes	Bacteroidia	Bacteroidales	Dysgonomonadaceae	Petrimonas	Petrimonas sp.	unclassified	unclassified	unclassified	unclassified	unclassified	unclassified	unclassified	diaminopimelate dehydrogenase	TIGR01921	unclassified	unclassified	unclassified	unclassified	unknown	unclassified	unclassified	unclassified	unclassified	unclassified	unclassified	unclassified	unclassified	0	0	0	6.74992e-05	0	0	2.24997e-05	0	Purple	0
FHCFJDLK_32420	Unbinned	metabolism	Energy production and conversion	42F8D	TIGRFAM Glyceraldehyde-3-phosphate dehydrogenase, type I	1209989.TepiRe1_2130	unclassified	unclassified	unclassified	unclassified	unclassified	unclassified	unclassified	Bacteria	Firmicutes	Clostridia	Thermoanaerobacterales	unclassified	unclassified	various	CL0139	GADPH_aa-bio_dh	Amino acid biosynthesis and glycosomal dehydrogenase	Glyceraldehyde 3-phosphate dehydrogenase, C-terminal domain	PF02800	Biosynthesis of cofactors, prosthetic groups, and carriers	Pyridoxine	erythrose-4-phosphate dehydrogenase	TIGR01532	various	various	unclassified	unclassified	K00134	HMMsoil9563	unclassified	unclassified	unclassified	unclassified	unclassified	unclassified	unclassified	0	0	0.000136537	6.74992e-05	0	0	6.80122e-05	0	Purple	0
FHCFJDLK_33539	bin53	metabolism	Amino acid transport and metabolism	2N920	PFAM Semialdehyde dehydrogenase NAD - binding	368407.Memar_1455	unclassified	unclassified	unclassified	unclassified	unclassified	unclassified	unclassified	Archaea	Euryarchaeota	Methanomicrobia	Methanomicrobiales	unclassified	unclassified	various	CL0139	GADPH_aa-bio_dh	Amino acid biosynthesis and glycosomal dehydrogenase	Semialdehyde dehydrogenase, dimerisation domain	PF02774	Amino acid biosynthesis	Aspartate family	aspartate-semialdehyde dehydrogenase	TIGR01745	various	various	various	unclassified	K00145	HMMsoil3189	unclassified	unclassified	unclassified	unclassified	unclassified	unclassified	unclassified	0	0	0.000136537	0.000134998	8.92698e-05	0	0.000120268	0	Purple	0
FHCFJDLK_36695	Unbinned	metabolism	Energy production and conversion	2N9GU	coenzyme F420 hydrogenase dehydrogenase beta subunit domain protein	368407.Memar_1378	Archaea	Euryarchaeota	Methanomicrobia	Methanomicrobiales	Methanomicrobiaceae	Methanoculleus	Methanoculleus bourgensis	Archaea	Euryarchaeota	Methanomicrobia	Methanomicrobiales	Methanomicrobiaceae	Methanoculleus	Methanoculleus bourgensis	CL0344	4Fe-4S	4Fe-4S ferredoxins	4Fe-4S binding domain	PF12797	unclassified	unclassified	[FeFe] hydrogenase, group B1/B3	TIGR04105	10_TCA cycle	various	unclassified	unclassified	K00176	HMMsoil78273	unclassified	unclassified	unclassified	unclassified	unclassified	unclassified	unclassified	0.000986193	0.000628536	0.000136537	0.000269997	0.000357079	0.000807364	0.000254538	3.17189	Orange	0
FHCFJDLK_36716	Unbinned	metabolism	Amino acid transport and metabolism	2611B	Belongs to the Glu Leu Phe Val dehydrogenases family	370438.PTH_0050	unclassified	unclassified	unclassified	unclassified	unclassified	unclassified	unclassified	various	various	various	various	various	unclassified	various	CL0603	AA_dh_N	Aminoacid dehydrogenase-like, N-terminal domain superfamily	Glu/Leu/Phe/Val dehydrogenase, dimerisation domain	PF02812	unclassified	unclassified	unclassified	unclassified	various	various	unclassified	unclassified	K01218	HMMsoil8199	unclassified	unclassified	unclassified	unclassified	unclassified	unclassified	unclassified	0	0	0.000136537	0.000269997	8.92698e-05	0	0.000165268	0	Purple	0
FHCFJDLK_38463	bin24	metabolism	Amino acid transport and metabolism	2N920	PFAM Semialdehyde dehydrogenase NAD - binding	304371.MCP_0223	unclassified	unclassified	unclassified	unclassified	unclassified	unclassified	unclassified	various	various	various	various	various	various	various	CL0063	NADP_Rossmann	FAD/NAD(P)-binding Rossmann fold Superfamily	Semialdehyde dehydrogenase, NAD binding domain	PF01118	Amino acid biosynthesis	Aspartate family	aspartate-semialdehyde dehydrogenase	TIGR01745	06_Amino acid utilization biosynthesis metabolism	various	various	unclassified	K00133	HMMsoil16409	unclassified	unclassified	unclassified	unclassified	unclassified	unclassified	unclassified	0	0	6.82687e-05	0.000202497	8.92698e-05	0	0.000120012	0	Purple	0
FHCFJDLK_39095	bin75	metabolism	Amino acid transport and metabolism	2NNTY	Glutamate/Leucine/Phenylalanine/Valine dehydrogenase	459349.CLOAM1212	Bacteria	Candidatus Cloacimonetes	unclassified	unclassified	unclassified	unclassified	various	Bacteria	Candidatus Cloacimonetes	unclassified	unclassified	unclassified	unclassified	various	CL0603	AA_dh_N	Aminoacid dehydrogenase-like, N-terminal domain superfamily	Glu/Leu/Phe/Val dehydrogenase, dimerisation domain	PF02812	unclassified	unclassified	unclassified	unclassified	06_Amino acid utilization biosynthesis metabolism	various	unclassified	unclassified	K00263	HMMsoil122188	unclassified	unclassified	unclassified	unclassified	unclassified	unclassified	unclassified	0	0	0.000409612	0.000134998	8.92698e-05	0	0.000211293	0	Purple	0
FHCFJDLK_42423	Unbinned	metabolism	Energy production and conversion	2J5AD	Belongs to the glyceraldehyde-3-phosphate dehydrogenase family	158189.SpiBuddy_1436	Bacteria	Spirochaetes	Spirochaetia	Spirochaetales	Sphaerochaetaceae	Sphaerochaeta	Sphaerochaeta sp.	Bacteria	Spirochaetes	Spirochaetia	Spirochaetales	various	various	various	CL0063	NADP_Rossmann	FAD/NAD(P)-binding Rossmann fold Superfamily	Glyceraldehyde 3-phosphate dehydrogenase, NAD binding domain	PF00044	Amino acid biosynthesis	Aspartate family	aspartate-semialdehyde dehydrogenase	TIGR00978	various	various	unclassified	unclassified	K00134	HMMsoil34758	unclassified	unclassified	unclassified	unclassified	unclassified	unclassified	unclassified	0	0	0.000204806	0.000269997	8.92698e-05	0	0.000188024	0	Purple	0
FHCFJDLK_44168	Unbinned	metabolism	Energy production and conversion	47KFY	Pyruvate 2-oxoglutarate dehydrogenase complex, dehydrogenase component beta subunit	1120968.AUBX01000016_gene1839	unclassified	unclassified	unclassified	unclassified	unclassified	unclassified	unclassified	Bacteria	Firmicutes	Tissierellia	unclassified	unclassified	unclassified	various	CL0591	TKC_like	Transketolase C-terminal domain-like superfamily	Transketolase, C-terminal domain	PF02780	unclassified	unclassified	unclassified	unclassified	06_Amino acid utilization biosynthesis metabolism	Valine, leucine and isoleucine biosynthesis	unclassified	unclassified	K00162	HMMsoil73013	unclassified	unclassified	unclassified	unclassified	unclassified	unclassified	unclassified	0	0	0.000136537	0.000134998	8.92698e-05	0	0.000120268	0	Purple	0
FHCFJDLK_44193	bin24	metabolism	various	2NP0Z	Isocitrate/isopropylmalate dehydrogenase	1047013.AQSP01000111_gene1664	unclassified	unclassified	unclassified	unclassified	unclassified	unclassified	unclassified	Archaea	Euryarchaeota	Methanomicrobia	Methanosarcinales	various	various	various	CL0270	Iso_DH	Isocitrate/Isopropylmalate dehydrogenase-like superfamily	Isocitrate/isopropylmalate dehydrogenase	PF00180	Energy metabolism	TCA cycle	isocitrate dehydrogenase, NADP-dependent	TIGR00183	various	various	unclassified	unclassified	K00031	HMMsoil11097	unclassified	unclassified	unclassified	unclassified	unclassified	unclassified	unclassified	0	0	0.000477881	0.000472494	0.000624888	0	0.000525088	0	Purple	0
FHCFJDLK_44672	bin51	metabolism	Energy production and conversion	2610M	iron hydrogenase, small subunit	760568.Desku_2307	unclassified	unclassified	unclassified	unclassified	unclassified	unclassified	unclassified	Bacteria	Firmicutes	Clostridia	Eubacteriales	unclassified	unclassified	various	CL0344	4Fe-4S	4Fe-4S ferredoxins	4Fe-4S dicluster domain	PF13237	Energy metabolism	Electron transport	electron transport complex, RnfABCDGE type, C subunit	TIGR01945	unclassified	unclassified	unclassified	unclassified	K18332	unclassified	unclassified	unclassified	unclassified	unclassified	unclassified	unclassified	unclassified	0	0	0.000136537	0.000269997	0	0	0.000135511	0	Purple	0
FHCFJDLK_45707	Unbinned	cellular processes and signaling	Cell wall/membrane/envelope biogenesis	3T1BK	Belongs to the UDP-glucose GDP-mannose dehydrogenase family	257310.BB0876	Bacteria	Actinobacteria	Actinomycetia	Propionibacteriales	Propionibacteriaceae	Propioniciclava	Propioniciclava sp. MC1683	Bacteria	Actinobacteria	Actinomycetia	Propionibacteriales	Propionibacteriaceae	Propioniciclava	Propioniciclava sp. MC1683	CL0039	HUP	HUP - HIGH-signature proteins, UspA, and PP-ATPase.	UDP-glucose/GDP-mannose dehydrogenase family, UDP binding domain	PF03720	unclassified	unclassified	nucleotide sugar dehydrogenase	TIGR03026	06_Amino acid utilization biosynthesis metabolism	Histidine degradation	unclassified	unclassified	K00020	HMMsoil66982	unclassified	unclassified	unclassified	unclassified	unclassified	unclassified	unclassified	0	0	0	6.74992e-05	0	0	2.24997e-05	0	Purple	0
FHCFJDLK_45723	bin27	metabolism	Energy production and conversion	4CRSG	Dehydrogenase E1 component	266117.Rxyl_2403	Bacteria	Actinobacteria	Actinomycetia	Streptosporangiales	Streptosporangiaceae	Thermocatellispora	Thermocatellispora tengchongensis	Bacteria	Actinobacteria	Actinomycetia	Streptosporangiales	Streptosporangiaceae	Thermocatellispora	Thermocatellispora tengchongensis	CL0254	THDP-binding	Thiamin diphosphate-binding superfamily	Thiamine pyrophosphate enzyme, C-terminal TPP binding domain	PF02775	Energy metabolism	Pyruvate dehydrogenase	pyruvate dehydrogenase (acetyl-transferring) E1 component, alpha subunit	TIGR03181	08_Hydrocarbon degradation	Aromatic carboxylic acid degradation	unclassified	unclassified	K01576	HMMsoil101324	unclassified	unclassified	unclassified	unclassified	unclassified	unclassified	unclassified	0	0	6.82687e-05	6.74992e-05	8.92698e-05	0	7.50125e-05	0	Purple	0
FHCFJDLK_46850	bin27	metabolism	various	4DPHP	Belongs to the D-isomer specific 2-hydroxyacid dehydrogenase family	585531.HMPREF0063_10345	unclassified	unclassified	unclassified	unclassified	unclassified	unclassified	unclassified	Bacteria	Actinobacteria	Actinomycetia	Propionibacteriales	Propionibacteriaceae	Propionibacterium	Propionibacterium sp.	CL0070	ACT	ACT-like domain	ACT domain	PF01842	Amino acid biosynthesis	Serine family	phosphoglycerate dehydrogenase	TIGR01327	various	various	various	unclassified	K00928	HMMsoil17920	unclassified	unclassified	Gylcopeptide Resistance	Gylcopeptide Resistance	vanH	VanH: D-specific alpha-ketoacid dehydrogenase that synthesizes D-lactate	RF0153	0	0	0.000273075	0.000337496	8.92698e-05	0	0.00023328	0	Purple	0
FHCFJDLK_50391	bin41	metabolism	Carbohydrate transport and metabolism	260VU	Belongs to the glyceraldehyde-3-phosphate dehydrogenase family	370438.PTH_1007	unclassified	unclassified	unclassified	unclassified	unclassified	unclassified	unclassified	Bacteria	Firmicutes	Clostridia	Eubacteriales	Peptococcaceae	unclassified	various	CL0063	NADP_Rossmann	FAD/NAD(P)-binding Rossmann fold Superfamily	Dihydrodipicolinate reductase, N-terminus	PF01113	unclassified	unclassified	diaminopimelate dehydrogenase	TIGR01921	various	various	unclassified	unclassified	K00134	HMMsoil132	alpha-N-acetylgalactosaminidase (EC 3.2.1.49)	GH109	unclassified	unclassified	unclassified	unclassified	unclassified	0.000657462	0	0.000204806	0.000269997	0.000267809	0.000328731	0.000247537	1.32801	#1AA7EC	0
FHCFJDLK_52640	bin27	metabolism	Energy production and conversion	4ES0D	PFAM Alcohol dehydrogenase, zinc-binding	298655.KI912266_gene2067	Bacteria	Actinobacteria	Actinomycetia	Propionibacteriales	Propionibacteriaceae	Brevilactibacter	Brevilactibacter sinopodophylli	Bacteria	Actinobacteria	Actinomycetia	Propionibacteriales	Propionibacteriaceae	Brevilactibacter	Brevilactibacter sinopodophylli	CL0296	GroES	GroES-like superfamily	Alcohol dehydrogenase GroES-like domain	PF08240	Cellular processes	Detoxification	S-(hydroxymethyl)mycothiol dehydrogenase	TIGR03451	various	various	various	unclassified	K00001	HMMsoil4181	unclassified	unclassified	unclassified	unclassified	unclassified	unclassified	unclassified	0	0	6.82687e-05	0	0	0	2.27562e-05	0	Purple	0
FHCFJDLK_52652	Unbinned	metabolism	Energy production and conversion	2N9G0	Formylmethanofuran dehydrogenase subunit A	368407.Memar_0371	Archaea	Euryarchaeota	Methanomicrobia	Methanomicrobiales	Methanomicrobiaceae	Methanoculleus	Methanoculleus bourgensis	Archaea	Euryarchaeota	Methanomicrobia	Methanomicrobiales	Methanomicrobiaceae	Methanoculleus	Methanoculleus bourgensis	CL0034	Amidohydrolase	Amidohydrolase superfamily	Amidohydrolase family	PF01979	Central intermediary metabolism	Nitrogen metabolism	urease, alpha subunit	TIGR01792	07_Nucleic acid metabolism	various	unclassified	unclassified	K01466	HMMsoil74528	N-acetylglucosamine 6-phosphate deacetylase (EC 3.5.1.25); N-acetylglucosamine 6-phosphate deacetylase (EC 3.5.1.80)	CE9	unclassified	unclassified	unclassified	unclassified	unclassified	0.000657462	0	0.000204806	0.000269997	0.00017854	0.000328731	0.000217781	1.50946	#1AA7EC	0
FHCFJDLK_59463	bin41	metabolism	Energy production and conversion	260KC	TIGRFAM formate dehydrogenase, alpha subunit	1121422.AUMW01000005_gene644	unclassified	unclassified	unclassified	unclassified	unclassified	unclassified	unclassified	Bacteria	Firmicutes	Clostridia	Eubacteriales	Peptococcaceae	unclassified	various	CL0344	4Fe-4S	4Fe-4S ferredoxins	4Fe-4S dicluster domain	PF13237	Energy metabolism	Electron transport	ferredoxin-type protein NapF	TIGR00402	14_Methanogenesis	various	unclassified	unclassified	K00205	HMMsoil68823	unclassified	unclassified	unclassified	unclassified	unclassified	unclassified	unclassified	0.00591716	0.00691389	0.00157018	0.00128248	0.00196394	0.00641553	0.00160553	3.99588	Orange	0
FHCFJDLK_61859	bin24	metabolism	Energy production and conversion	34CV6	Dihydroprymidine dehydrogenase domain II, 4Fe-4S cluster	255470.cbdbA46	unclassified	unclassified	unclassified	unclassified	unclassified	unclassified	unclassified	Archaea	Euryarchaeota	Methanomicrobia	Methanosarcinales	various	various	various	CL0063	NADP_Rossmann	FAD/NAD(P)-binding Rossmann fold Superfamily	Glucose inhibited division protein A	PF01134	unclassified	unclassified	thioredoxin and glutathione reductase	TIGR01438	various	various	unclassified	unclassified	K00384	HMMsoil24067	cellobiose dehydrogenase (EC 1.1.99.18); glucose 1-oxidase (EC 1.1.3.4); aryl alcohol oxidase (EC 1.1.3.7); alcohol oxidase (EC 1.1.3.13); pyranose oxidase (EC 1.1.3.10)	AA3	unclassified	unclassified	unclassified	unclassified	unclassified	0	0	6.82687e-05	0.000134998	0.00017854	0	0.000127269	0	Purple	0
FHCFJDLK_63946	bin74	metabolism	Energy production and conversion	2MR2Y	PFAM Acyl-CoA dehydrogenase	335543.Sfum_1402	unclassified	unclassified	unclassified	unclassified	unclassified	unclassified	unclassified	Bacteria	Proteobacteria	Deltaproteobacteria	Syntrophobacterales	various	various	various	unclassified	unclassified	unclassified	Acyl-CoA dehydrogenase N terminal	PF12418	unclassified	unclassified	pimeloyl-CoA dehydrogenase, small subunit	TIGR03203	various	various	various	unclassified	K00248	HMMsoil41098	unclassified	unclassified	unclassified	unclassified	unclassified	unclassified	unclassified	0.000328731	0.000628536	0	0	0	0.000478633	0	#DIV/0!	Red	1
FHCFJDLK_69512	bin27	metabolism	Energy production and conversion	4D3EE	methylmalonate-semialdehyde dehydrogenase	521393.JH806632_gene357	unclassified	unclassified	unclassified	unclassified	unclassified	unclassified	unclassified	Bacteria	Actinobacteria	Actinomycetia	Propionibacteriales	Propionibacteriaceae	Tessaracoccus	Tessaracoccus flavus	CL0099	ALDH-like	ALDH-like superfamily	Aldehyde dehydrogenase family	PF00171	Amino acid biosynthesis	Glutamate family	glutamate-5-semialdehyde dehydrogenase	TIGR00407	various	various	various	unclassified	K00128	HMMsoil2373	unclassified	unclassified	unclassified	unclassified	unclassified	unclassified	unclassified	0	0	0.000273075	0.000202497	0.00017854	0	0.000218037	0	Purple	0
FHCFJDLK_70419	bin43	metabolism	Energy production and conversion	2N9HG	PFAM Prephenate dehydrogenase	368407.Memar_1300	unclassified	unclassified	unclassified	unclassified	unclassified	unclassified	unclassified	Archaea	Euryarchaeota	Methanomicrobia	Methanomicrobiales	Methanomicrobiaceae	Methanoculleus	Methanoculleus bourgensis	CL0063	NADP_Rossmann	FAD/NAD(P)-binding Rossmann fold Superfamily	NAD binding domain of 6-phosphogluconate dehydrogenase	PF03446	Energy metabolism	Electron transport	NADPH-dependent F420 reductase	TIGR01915	06_Amino acid utilization biosynthesis metabolism	various	various	unclassified	K04517	HMMsoil78117	unclassified	unclassified	unclassified	unclassified	unclassified	unclassified	unclassified	0	0	0	6.74992e-05	0	0	2.24997e-05	0	Purple	0
FHCFJDLK_70964	bin53	metabolism	Energy production and conversion	2XT94	COG0243 Anaerobic dehydrogenases, typically selenocysteine-containing	368407.Memar_1045	unclassified	unclassified	unclassified	unclassified	unclassified	unclassified	unclassified	Archaea	Euryarchaeota	Methanomicrobia	Methanomicrobiales	Methanomicrobiaceae	Methanoculleus	Methanoculleus sp.	CL0344	4Fe-4S	4Fe-4S ferredoxins	Molybdopterin oxidoreductase Fe4S4 domain	PF04879	Energy metabolism	Anaerobic	nitrate reductase, alpha subunit	TIGR01580	15_Methylotrophy	Methane oxidation to cO2	unclassified	unclassified	K00122	HMMsoil102563	unclassified	unclassified	unclassified	unclassified	unclassified	unclassified	unclassified	0.0105194	0.0131992	0.00580284	0.00492744	0.00428495	0.0118593	0.00500508	2.36946	Orange	0
FHCFJDLK_71173	bin24	poorly characterized	Function unknown	1VUWT	FmdE, Molybdenum formylmethanofuran dehydrogenase operon	485916.Dtox_0340	unclassified	unclassified	unclassified	unclassified	unclassified	unclassified	unclassified	various	various	various	various	various	various	various	unclassified	unclassified	unclassified	FmdE, Molybdenum formylmethanofuran dehydrogenase operon	PF02663	unclassified	unclassified	unclassified	unclassified	various	various	various	unclassified	K11261	HMMsoil122923	unclassified	unclassified	unclassified	unclassified	unclassified	unclassified	unclassified	0.00230112	0.00377121	0.00170672	0.00134998	0.00187467	0.00303617	0.00164379	1.84705	#1AA7EC	0
FHCFJDLK_74550	bin60	metabolism	Amino acid transport and metabolism	2NNTY	Glutamate/Leucine/Phenylalanine/Valine dehydrogenase	459349.CLOAM1212	Bacteria	Candidatus Cloacimonetes	unclassified	unclassified	unclassified	unclassified	various	Bacteria	Candidatus Cloacimonetes	unclassified	unclassified	unclassified	unclassified	various	CL0603	AA_dh_N	Aminoacid dehydrogenase-like, N-terminal domain superfamily	Glu/Leu/Phe/Val dehydrogenase, dimerisation domain	PF02812	unclassified	unclassified	unclassified	unclassified	06_Amino acid utilization biosynthesis metabolism	various	unclassified	unclassified	K00263	HMMsoil41626	unclassified	unclassified	unclassified	unclassified	unclassified	unclassified	unclassified	0	0	0	6.74992e-05	0	0	2.24997e-05	0	Purple	0
FHCFJDLK_74661	bin53	metabolism	Amino acid transport and metabolism	2N9CA	D-isomer specific 2-hydroxyacid dehydrogenase catalytic	368407.Memar_1850	unclassified	unclassified	unclassified	unclassified	unclassified	unclassified	unclassified	Archaea	Euryarchaeota	Methanomicrobia	Methanomicrobiales	Methanomicrobiaceae	Methanoculleus	Methanoculleus bourgensis	CL0325	Form_Glyc_dh	Formate/glycerate dehydrogenase catalytic domain-like superfamily	D-isomer specific 2-hydroxyacid dehydrogenase, catalytic domain	PF00389	Energy metabolism	various	L-serine dehydratase, iron-sulfur-dependent, beta subunit	TIGR00719	06_Amino acid utilization biosynthesis metabolism	Glycine, serine and threonine metabolism	unclassified	unclassified	K00058	HMMsoil106554	unclassified	unclassified	Gylcopeptide Resistance	Gylcopeptide Resistance	vanH	VanH: D-specific alpha-ketoacid dehydrogenase that synthesizes D-lactate	RF0153	0	0	0.000273075	0.000134998	8.92698e-05	0	0.000165781	0	Purple	0
FHCFJDLK_78057	bin53	metabolism	Carbohydrate transport and metabolism	2N93N	Belongs to the glyceraldehyde-3-phosphate dehydrogenase family	368407.Memar_2497	unclassified	unclassified	unclassified	unclassified	unclassified	unclassified	unclassified	Archaea	Euryarchaeota	Methanomicrobia	Methanomicrobiales	Methanomicrobiaceae	Methanoculleus	Methanoculleus bourgensis	CL0063	NADP_Rossmann	FAD/NAD(P)-binding Rossmann fold Superfamily	Semialdehyde dehydrogenase, NAD binding domain	PF01118	Biosynthesis of cofactors, prosthetic groups, and carriers	Pyridoxine	erythrose-4-phosphate dehydrogenase	TIGR01532	06_Amino acid utilization biosynthesis metabolism	Glycine, serine and threonine metabolism	unclassified	unclassified	K00058	HMMsoil130502	unclassified	unclassified	unclassified	unclassified	unclassified	unclassified	unclassified	0	0	0.000477881	0.000337496	0.00017854	0	0.000331305	0	Purple	0
FHCFJDLK_82825	bin27	metabolism	Nucleotide transport and metabolism	4DN4P	IMP dehydrogenase GMP reductase	1122994.AUFR01000036_gene1084	unclassified	unclassified	unclassified	unclassified	unclassified	unclassified	unclassified	Bacteria	Actinobacteria	Actinomycetia	Propionibacteriales	Propionibacteriaceae	Propionibacterium	Propionibacterium sp.	CL0036	TIM_barrel	Common phosphate binding-site TIM barrel superfamily	Histidine biosynthesis protein	PF00977	unclassified	unclassified	3-hexulose-6-phosphate synthase	TIGR03128	07_Nucleic acid metabolism	Purine metabolism	unclassified	unclassified	K00088	HMMsoil60751	unclassified	unclassified	unclassified	unclassified	unclassified	unclassified	unclassified	0.000328731	0	0.00054615	0.000607492	0.000357079	0.000164366	0.000503574	0.326398	#1AA7EC	0
FHCFJDLK_84183	bin41	metabolism	Energy production and conversion	260R6	NADH dehydrogenase	370438.PTH_2011	unclassified	unclassified	unclassified	unclassified	unclassified	unclassified	unclassified	Bacteria	Firmicutes	Clostridia	Eubacteriales	Peptococcaceae	unclassified	various	CL0172	Thioredoxin	Thioredoxin-like	Thioredoxin-like [2Fe-2S] ferredoxin	PF01257	Energy metabolism	Electron transport	electron transport complex, RnfABCDGE type, C subunit	TIGR01945	unclassified	unclassified	unclassified	unclassified	K00335	unclassified	unclassified	unclassified	unclassified	unclassified	unclassified	unclassified	unclassified	0.000328731	0	0.000273075	0.000337496	0.000357079	0.000164366	0.00032255	0.509582	#1AA7EC	0
FHCFJDLK_84184	bin41	metabolism	Energy production and conversion	2610M	iron hydrogenase, small subunit	370438.PTH_2010	unclassified	unclassified	unclassified	unclassified	unclassified	unclassified	unclassified	Bacteria	Firmicutes	Clostridia	Eubacteriales	Peptococcaceae	unclassified	various	CL0344	4Fe-4S	4Fe-4S ferredoxins	4Fe-4S binding domain	PF00037	unclassified	unclassified	glycyl-radical enzyme activating protein	TIGR02494	various	various	unclassified	unclassified	K00192	HMMsoil77994	unclassified	unclassified	unclassified	unclassified	unclassified	unclassified	unclassified	0.00131492	0.000628536	0.000341344	0.000404995	8.92698e-05	0.00097173	0.000278536	3.4887	Orange	0
FHCFJDLK_86872	bin53	metabolism	Energy production and conversion	2NAFD	Zinc-binding dehydrogenase	410358.Mlab_0764	unclassified	unclassified	unclassified	unclassified	unclassified	unclassified	unclassified	Archaea	Euryarchaeota	Methanomicrobia	Methanomicrobiales	unclassified	unclassified	various	CL0063	NADP_Rossmann	FAD/NAD(P)-binding Rossmann fold Superfamily	Zinc-binding dehydrogenase	PF13602	unclassified	unclassified	glutamate synthase, NADH/NADPH, small subunit	TIGR01317	various	various	various	unclassified	K00001	HMMsoil4644	unclassified	unclassified	unclassified	unclassified	unclassified	unclassified	unclassified	0.0115056	0.0144563	0.00518842	0.00553493	0.00401714	0.012981	0.0049135	2.6419	Orange	0
FHCFJDLK_91962	Unbinned	metabolism	Amino acid transport and metabolism	2600D	PFAM Homoserine dehydrogenase	370438.PTH_1601	unclassified	unclassified	unclassified	unclassified	unclassified	unclassified	unclassified	Bacteria	Firmicutes	Clostridia	Eubacteriales	Peptococcaceae	unclassified	various	CL0070	ACT	ACT-like domain	ACT domain	PF13291	Amino acid biosynthesis	Serine family	phosphoglycerate dehydrogenase	TIGR01327	06_Amino acid utilization biosynthesis metabolism	various	various	unclassified	K00003	HMMsoil90131	unclassified	unclassified	unclassified	unclassified	unclassified	unclassified	unclassified	0	0	6.82687e-05	6.74992e-05	0	0	4.5256e-05	0	Purple	0
FHCFJDLK_93603	bin53	metabolism	Energy production and conversion	2N9G0	Formylmethanofuran dehydrogenase subunit A	368407.Memar_0371	unclassified	unclassified	unclassified	unclassified	unclassified	unclassified	unclassified	Archaea	Euryarchaeota	Methanomicrobia	Methanomicrobiales	unclassified	unclassified	various	CL0034	Amidohydrolase	Amidohydrolase superfamily	Amidohydrolase family	PF01979	Central intermediary metabolism	Nitrogen metabolism	urease, alpha subunit	TIGR01792	07_Nucleic acid metabolism	various	unclassified	unclassified	K01466	HMMsoil74528	N-acetylglucosamine 6-phosphate deacetylase (EC 3.5.1.25); N-acetylglucosamine 6-phosphate deacetylase (EC 3.5.1.80)	CE9	unclassified	unclassified	unclassified	unclassified	unclassified	0.00328731	0.00251414	0.00273075	0.00229497	0.00169613	0.00290073	0.00224062	1.29461	#1AA7EC	0
FHCFJDLK_93651	bin24	metabolism	Amino acid transport and metabolism	260G0	D-isomer specific 2-hydroxyacid dehydrogenase catalytic	1121472.AQWN01000007_gene1056	unclassified	unclassified	unclassified	unclassified	unclassified	unclassified	unclassified	Archaea	Euryarchaeota	Methanomicrobia	Methanosarcinales	various	various	various	CL0063	NADP_Rossmann	FAD/NAD(P)-binding Rossmann fold Superfamily	S-adenosyl-L-homocysteine hydrolase, NAD binding domain	PF00670	Energy metabolism	Amino acids and amines	adenosylhomocysteinase	TIGR00936	01_Fermentation	various	various	unclassified	K03778	HMMsoil483	unclassified	unclassified	Gylcopeptide Resistance	Gylcopeptide Resistance	vanH	VanH: D-specific alpha-ketoacid dehydrogenase that synthesizes D-lactate	RF0153	0	0	0.000204806	0.000202497	8.92698e-05	0	0.000165524	0	Purple	0
FHCFJDLK_99294	bin28	metabolism	Energy production and conversion	42FF9	PFAM Acyl-CoA dehydrogenase	697281.Mahau_1317	unclassified	unclassified	unclassified	unclassified	unclassified	unclassified	unclassified	Bacteria	Elusimicrobia	unclassified	unclassified	unclassified	unclassified	various	CL0087	Acyl-CoA_dh	Acyl-CoA dehydrogenase, C-terminal domain-like	Acyl-CoA dehydrogenase, C-terminal domain	PF08028	Central intermediary metabolism	Sulfur metabolism	sulfur acquisition oxidoreductase, SfnB family	TIGR04022	06_Amino acid utilization biosynthesis metabolism	various	various	unclassified	K00249	HMMsoil128637	unclassified	unclassified	unclassified	unclassified	unclassified	unclassified	unclassified	0	0	6.82687e-05	0	0	0	2.27562e-05	0	Purple	0

### Sheet: Formate
members_identifier	MAG_ID	task_0::Functional_Annotation_Task_1::main role	task_0::Functional_Annotation_Task_1::subrole	task_0::Functional_Annotation_Task_1::og	task_0::Functional_Annotation_Task_1::desc	task_0::Functional_Annotation_Task_1::seed ortholog	task_1::Taxonomic_Annotation_Task_1::superkingdom	task_1::Taxonomic_Annotation_Task_1::phylum	task_1::Taxonomic_Annotation_Task_1::class	task_1::Taxonomic_Annotation_Task_1::order	task_1::Taxonomic_Annotation_Task_1::family	task_1::Taxonomic_Annotation_Task_1::genus	task_1::Taxonomic_Annotation_Task_1::species	task_2::Taxonomic_Annotation_Task_2::superkingdom	task_2::Taxonomic_Annotation_Task_2::phylum	task_2::Taxonomic_Annotation_Task_2::class	task_2::Taxonomic_Annotation_Task_2::order	task_2::Taxonomic_Annotation_Task_2::family	task_2::Taxonomic_Annotation_Task_2::genus	task_2::Taxonomic_Annotation_Task_2::species	task_3::Functional_Annotation_Task_2::clan	task_3::Functional_Annotation_Task_2::clan symbol	task_3::Functional_Annotation_Task_2::clan descr	task_3::Functional_Annotation_Task_2::pfam descr	task_3::Functional_Annotation_Task_2::pfam ID	task_4::Functional_Annotation_Task_3::mainrole	task_4::Functional_Annotation_Task_3::subrole	task_4::Functional_Annotation_Task_3::descr	task_4::Functional_Annotation_Task_3::tigrfam ID	task_5::Functional_Annotation_Task_4::level1	task_5::Functional_Annotation_Task_4::level2	task_5::Functional_Annotation_Task_4::level3	task_5::Functional_Annotation_Task_4::level4	task_5::Functional_Annotation_Task_4::ko	task_5::Functional_Annotation_Task_4::acc	task_6::Functional_Annotation_Task_5::description	task_6::Functional_Annotation_Task_5::CAZyDB family ID	task_7::Functional_Annotation_Task_6::mechanistic class	task_7::Functional_Annotation_Task_6::antibiotic class	task_7::Functional_Annotation_Task_6::resfam family	task_7::Functional_Annotation_Task_6::descr	task_7::Functional_Annotation_Task_6::resfam id	EEA_R1	EEA_R2	ENEA_R1	ENEA_R2	ENEA_R3	AVG_EEA	AVG_ENEA	Ratio_EEA_ENEA	KO_color	Only_EEA
FHCFJDLK_70964	bin53	metabolism	Energy production and conversion	2XT94	COG0243 Anaerobic dehydrogenases, typically selenocysteine-containing	368407.Memar_1045	unclassified	unclassified	unclassified	unclassified	unclassified	unclassified	unclassified	Archaea	Euryarchaeota	Methanomicrobia	Methanomicrobiales	Methanomicrobiaceae	Methanoculleus	Methanoculleus sp.	CL0344	4Fe-4S	4Fe-4S ferredoxins	Molybdopterin oxidoreductase Fe4S4 domain	PF04879	Energy metabolism	Anaerobic	nitrate reductase, alpha subunit	TIGR01580	15_Methylotrophy	Methane oxidation to cO2	unclassified	unclassified	K00122	HMMsoil102563	unclassified	unclassified	unclassified	unclassified	unclassified	unclassified	unclassified	0.0105194	0.0131992	0.00580284	0.00492744	0.00428495	0.0118593	0.00500508	2.36946	Orange	0
FHCFJDLK_93602	bin53	metabolism	Energy production and conversion	2N91V	Molybdopterin oxidoreductase	368407.Memar_0372	unclassified	unclassified	unclassified	unclassified	unclassified	unclassified	unclassified	Archaea	Euryarchaeota	Methanomicrobia	Methanomicrobiales	Methanomicrobiaceae	Methanoculleus	Methanoculleus bourgensis	unclassified	unclassified	unclassified	Molybdopterin oxidoreductase	PF00384	Energy metabolism	Anaerobic	nitrate reductase, alpha subunit	TIGR01580	15_Methylotrophy	Methane oxidation to cO2	unclassified	unclassified	K00122	HMMsoil8243	unclassified	unclassified	unclassified	unclassified	unclassified	unclassified	unclassified	0.000657462	0.000628536	0.00232114	0.00175498	0.00160686	0.000642999	0.00189432	0.339435	#1AA7EC	0
FHCFJDLK_59463	bin41	metabolism	Energy production and conversion	260KC	TIGRFAM formate dehydrogenase, alpha subunit	1121422.AUMW01000005_gene644	unclassified	unclassified	unclassified	unclassified	unclassified	unclassified	unclassified	Bacteria	Firmicutes	Clostridia	Eubacteriales	Peptococcaceae	unclassified	various	CL0344	4Fe-4S	4Fe-4S ferredoxins	4Fe-4S dicluster domain	PF13237	Energy metabolism	Electron transport	ferredoxin-type protein NapF	TIGR00402	14_Methanogenesis	various	unclassified	unclassified	K00205	HMMsoil68823	unclassified	unclassified	unclassified	unclassified	unclassified	unclassified	unclassified	0.00591716	0.00691389	0.00157018	0.00128248	0.00196394	0.00641553	0.00160553	3.99588	Orange	0
FHCFJDLK_84184	bin41	metabolism	Energy production and conversion	2610M	iron hydrogenase, small subunit	370438.PTH_2010	unclassified	unclassified	unclassified	unclassified	unclassified	unclassified	unclassified	Bacteria	Firmicutes	Clostridia	Eubacteriales	Peptococcaceae	unclassified	various	CL0344	4Fe-4S	4Fe-4S ferredoxins	4Fe-4S binding domain	PF00037	unclassified	unclassified	glycyl-radical enzyme activating protein	TIGR02494	various	various	unclassified	unclassified	K00192	HMMsoil77994	unclassified	unclassified	unclassified	unclassified	unclassified	unclassified	unclassified	0.00131492	0.000628536	0.000341344	0.000404995	8.92698e-05	0.00097173	0.000278536	3.4887	Orange	0
